## Supplemental Table S4 for "Revealing dynamic protein acetylation across subcellular compartments" (part 6 of 12)

### Sheet: Table_S4_1 (continued)
Table S4_1	Fragment ion calculated stoichiometry for serum stimulated HCT116 cells
1	0	P54819	Adenylate kinase 2, mitochondrial	AK2	QAEMLDDLMEKR	_QAEMLDDLMEK[Acetyl (K)]R_	K117	LDDLMEKR	y8	y	8	1	noloss	2564.33	1544.79	1372.27	0.0654061	0.00259115	0.624059	0.651406
1	0	P54819	Adenylate kinase 2, mitochondrial	AK2	QAEMLDDLMEKR	_QAEMLDDLMEK[Acetyl (K)]R_	K117	LMEKR	y5	y	5	1	noloss	679.041	2325.46	2303.94	0.0654061	0.00259115	0.226008	0.227638
2	0	P54819	Adenylate kinase 2, mitochondrial	AK2	QAEMLDDLMEKR	_QAEMLDDLMEK[Acetyl (K)]R_	K117	EKR	y3	y	3	1	noloss	1723.65	4492.8	4483.49	0.0421983	0.000649536	0.277272	0.277688
2	0.25	P54819	Adenylate kinase 2, mitochondrial	AK2	QAEMLDDLMEKR	_QAEMLDDLMEK[Acetyl (K)]R_	K117	DLMEKR	y6	y	6	1	noloss	852.052	1727.74	1692.72	0.0539642	0.00329993	0.330279	0.334825
2	0.25	P54819	Adenylate kinase 2, mitochondrial	AK2	QAEMLDDLMEKR	_QAEMLDDLMEK[Acetyl (K)]R_	K117	LDDLMEKR	y8	y	8	1	noloss	1555.63	3187.31	3082.66	0.0539642	0.00329993	0.327989	0.335389
2	0.25	P54819	Adenylate kinase 2, mitochondrial	AK2	QAEMLDDLMEKR	_QAEMLDDLMEK[Acetyl (K)]R_	K117	LMEKR	y5	y	5	1	noloss	543.132	1564.55	1547.34	0.0539642	0.00329993	0.257692	0.259813
2	1	P54819	Adenylate kinase 2, mitochondrial	AK2	QAEMLDDLMEKR	_QAEMLDDLMEK[Acetyl (K)]R_	K117	DLMEKR	y6	y	6	1	noloss	281.73	2429.68	2418.1	0.0488361	0.00225398	0.103905	0.104351
2	1	P54819	Adenylate kinase 2, mitochondrial	AK2	QAEMLDDLMEKR	_QAEMLDDLMEK[Acetyl (K)]R_	K117	LDDLMEKR	y8	y	8	1	noloss	1470	2936.75	2837.86	0.0488361	0.00225398	0.333579	0.341237
2	1	P54819	Adenylate kinase 2, mitochondrial	AK2	QAEMLDDLMEKR	_QAEMLDDLMEK[Acetyl (K)]R_	K117	LMEKR	y5	y	5	1	noloss	364.952	2950.19	2938.63	0.0488361	0.00225398	0.110086	0.110472
2	4	P54819	Adenylate kinase 2, mitochondrial	AK2	QAEMLDDLMEKR	_QAEMLDDLMEK[Acetyl (K)]R_	K117	DLMEKR	y6	y	6	1	noloss	487.573	2891.65	2871.61	0.0616134	0.00106884	0.144286	0.145147
2	4	P54819	Adenylate kinase 2, mitochondrial	AK2	QAEMLDDLMEKR	_QAEMLDDLMEK[Acetyl (K)]R_	K117	LDDLMEKR	y8	y	8	1	noloss	1062.34	3246.93	3175.46	0.0616134	0.00106884	0.246524	0.250681
2	4	P54819	Adenylate kinase 2, mitochondrial	AK2	QAEMLDDLMEKR	_QAEMLDDLMEK[Acetyl (K)]R_	K117	LMEKR	y5	y	5	1	noloss	286.287	2629.44	2620.37	0.0616134	0.00106884	0.0981871	0.0984936
3	0	P54819	Adenylate kinase 2, mitochondrial	AK2	QAEMLDDLMEKR	_QAEMLDDLMEK[Acetyl (K)]R_	K117	EKR	y3	y	3	1	noloss	744.273	4038.22	4034.2	0.02659	0.00014971	0.155624	0.155755
3	4	P54819	Adenylate kinase 2, mitochondrial	AK2	QAEMLDDLMEKR	_QAEMLDDLMEK[Acetyl (K)]R_	K117	EKR	y3	y	3	1	noloss	673.869	3216.9	3213.26	0.0815473	0.00100494	0.173197	0.173359
1	0	P54886	Delta-1-pyrroline-5-carboxylate synthase	ALDH18A1	LDKMIDLIIPR	_LDK[Acetyl (K)]MIDLIIPR_	K550	LDK	b3	b	3	1	noloss	3609.49	22610.7	22594.2	0.000285487	4.28905e-05	0.137661	0.137747
1	0.25	P54886	Delta-1-pyrroline-5-carboxylate synthase	ALDH18A1	LDKMIDLIIPR	_LDK[Acetyl (K)]MIDLIIPR_	K550	LDK	b3	b	3	1	noloss	3181.55	28043.7	28029.2	0.000160609	0.000126561	0.10189	0.101938
1	1	P54886	Delta-1-pyrroline-5-carboxylate synthase	ALDH18A1	LDKMIDLIIPR	_LDK[Acetyl (K)]MIDLIIPR_	K550	LDK	b3	b	3	1	noloss	3246.12	25423.3	25408.5	6.71624e-06	0.000443308	0.113226	0.113284
1	2	P54886	Delta-1-pyrroline-5-carboxylate synthase	ALDH18A1	ALSIHGVKE	_ALSIHGVK[Acetyl (K)]E_	K530	HGVKE	y5	y	5	1	noloss	5527.52	2370.84	2311.08	0.0155043	0.00105886	0.699831	0.705167
1	2	P54886	Delta-1-pyrroline-5-carboxylate synthase	ALDH18A1	ALSIHGVKE	_ALSIHGVK[Acetyl (K)]E_	K530	SIHGVKE	y7	y	7	1	noloss	15.0729	1655.02	1654.68	0.0155043	0.00105886	0.0090252	0.00902704
1	2	P54886	Delta-1-pyrroline-5-carboxylate synthase	ALDH18A1	LDKMIDLIIPR	_LDK[Acetyl (K)]MIDLIIPR_	K550	LDK	b3	b	3	1	noloss	2403.9	23633.4	23622.4	0.000302216	3.63257e-06	0.0923254	0.0923642
1	4	P54886	Delta-1-pyrroline-5-carboxylate synthase	ALDH18A1	ALSIHGVKE	_ALSIHGVK[Acetyl (K)]E_	K530	HGVKE	y5	y	5	1	noloss	5318.32	4467.53	4410.02	0.0781245	0.00165367	0.543471	0.546683
1	4	P54886	Delta-1-pyrroline-5-carboxylate synthase	ALDH18A1	LDKMIDLIIPR	_LDK[Acetyl (K)]MIDLIIPR_	K550	LDK	b3	b	3	1	noloss	3386.45	30428.7	30413.3	0.000152941	4.53061e-05	0.100146	0.100192
2	0	P54886	Delta-1-pyrroline-5-carboxylate synthase	ALDH18A1	ALSIHGVKE	_ALSIHGVK[Acetyl (K)]E_	K530	HGVKE	y5	y	5	1	noloss	8555.7	2891.26	2798.75	0.046975	0.00988563	0.747421	0.753511
2	0	P54886	Delta-1-pyrroline-5-carboxylate synthase	ALDH18A1	ALSIHGVKE	_ALSIHGVK[Acetyl (K)]E_	K530	SIHGVKE	y7	y	7	1	noloss	171.427	2209.18	2205.31	0.046975	0.00988563	0.0720096	0.0721268
2	0	P54886	Delta-1-pyrroline-5-carboxylate synthase	ALDH18A1	LDKMIDLIIPR	_LDK[Acetyl (K)]MIDLIIPR_	K550	LDK	b3	b	3	1	noloss	2989.01	31367.9	31354.3	0.000199512	0.000139005	0.0869987	0.0870332
2	0.25	P54886	Delta-1-pyrroline-5-carboxylate synthase	ALDH18A1	LDKMIDLIIPR	_LDK[Acetyl (K)]MIDLIIPR_	K550	LDK	b3	b	3	1	noloss	2882.84	21576.5	21563.4	0.000524672	0.000167488	0.117863	0.117926
2	1	P54886	Delta-1-pyrroline-5-carboxylate synthase	ALDH18A1	ALSIHGVKE	_ALSIHGVK[Acetyl (K)]E_	K530	HGVKE	y5	y	5	1	noloss	4526.1	4220.45	4171.51	0.0280285	0.00204461	0.517473	0.520384
2	1	P54886	Delta-1-pyrroline-5-carboxylate synthase	ALDH18A1	LDKMIDLIIPR	_LDK[Acetyl (K)]MIDLIIPR_	K550	LDK	b3	b	3	1	noloss	2756.49	29249.1	29236.6	0.000116123	0.00015101	0.0861253	0.0861591
2	2	P54886	Delta-1-pyrroline-5-carboxylate synthase	ALDH18A1	ALSIHGVKE	_ALSIHGVK[Acetyl (K)]E_	K530	HGVKE	y5	y	5	1	noloss	7750.51	2440.65	2356.85	0.0715956	0.00816352	0.760513	0.766819
2	2	P54886	Delta-1-pyrroline-5-carboxylate synthase	ALDH18A1	LDKMIDLIIPR	_LDK[Acetyl (K)]MIDLIIPR_	K550	LDK	b3	b	3	1	noloss	1888.93	26478.8	26470.2	0.000129012	3.08339e-05	0.0665872	0.0666073
2	4	P54886	Delta-1-pyrroline-5-carboxylate synthase	ALDH18A1	LDKMIDLIIPR	_LDK[Acetyl (K)]MIDLIIPR_	K550	LDK	b3	b	3	1	noloss	3368.34	30704	30688.7	2.98961e-07	4.87007e-07	0.0988586	0.0989031
3	0	P54886	Delta-1-pyrroline-5-carboxylate synthase	ALDH18A1	LDKMIDLIIPR	_LDK[Acetyl (K)]MIDLIIPR_	K550	LDK	b3	b	3	1	noloss	4412.33	40795.6	40775.5	0.000488665	0.00011733	0.0976008	0.0976442
3	0.25	P54886	Delta-1-pyrroline-5-carboxylate synthase	ALDH18A1	ALSIHGVKE	_ALSIHGVK[Acetyl (K)]E_	K530	HGVKE	y5	y	5	1	noloss	5696.04	3003.11	2941.52	0.0878266	0.0032784	0.654781	0.65945
3	0.25	P54886	Delta-1-pyrroline-5-carboxylate synthase	ALDH18A1	LDKMIDLIIPR	_LDK[Acetyl (K)]MIDLIIPR_	K550	LDK	b3	b	3	1	noloss	3775.8	25083.2	25066	7.70834e-05	0.000140075	0.130836	0.130914
3	1	P54886	Delta-1-pyrroline-5-carboxylate synthase	ALDH18A1	ALSIHGVKE	_ALSIHGVK[Acetyl (K)]E_	K530	HGVKE	y5	y	5	1	noloss	3792.11	1373.93	1332.92	0.0442625	0.0038375	0.734046	0.739919
3	1	P54886	Delta-1-pyrroline-5-carboxylate synthase	ALDH18A1	ALSIHGVKE	_ALSIHGVK[Acetyl (K)]E_	K530	SIHGVKE	y7	y	7	1	noloss	222.194	1099.65	1094.64	0.0442625	0.0038375	0.168094	0.168734
3	1	P54886	Delta-1-pyrroline-5-carboxylate synthase	ALDH18A1	LDKMIDLIIPR	_LDK[Acetyl (K)]MIDLIIPR_	K550	LDK	b3	b	3	1	noloss	3514.97	28263.4	28247.4	0.000455035	3.93039e-05	0.110609	0.110664
3	2	P54886	Delta-1-pyrroline-5-carboxylate synthase	ALDH18A1	ALSIHGVKE	_ALSIHGVK[Acetyl (K)]E_	K530	HGVKE	y5	y	5	1	noloss	4876.74	1859.6	1806.88	0.0407814	0.00537408	0.723945	0.729656
3	2	P54886	Delta-1-pyrroline-5-carboxylate synthase	ALDH18A1	LDKMIDLIIPR	_LDK[Acetyl (K)]MIDLIIPR_	K550	LDK	b3	b	3	1	noloss	3546.99	29505.7	29489.6	7.94186e-05	1.94456e-05	0.107313	0.107366
3	4	P54886	Delta-1-pyrroline-5-carboxylate synthase	ALDH18A1	ALSIHGVKE	_ALSIHGVK[Acetyl (K)]E_	K530	HGVKE	y5	y	5	1	noloss	5111.23	3236.97	3181.71	0.0365689	0.00266514	0.612255	0.616335
3	4	P54886	Delta-1-pyrroline-5-carboxylate synthase	ALDH18A1	LDKMIDLIIPR	_LDK[Acetyl (K)]MIDLIIPR_	K550	LDK	b3	b	3	1	noloss	4863.41	37270.3	37248.2	0.000606182	0.000459598	0.115428	0.115489
2	2	P54920	Alpha-soluble NSF attachment protein	NAPA	IKKTIQGDEEDLR	_IK[Acetyl (K)]K[Acetyl (K)]TIQGDEEDLR_	K285	KTIQGDEEDLR	y11	y	11	1	noloss	86.8448	1185.42	1178.44	0.00258935	0.00377437	0.0682598	0.0686368
1	0	P55036	26S proteasome non-ATPase regulatory subunit 4	PSMD4	ILSKLHTVQPKGKITFCTGIR	_ILSK[Acetyl (K)]LHTVQPK[Acetyl (K)]GK[Acetyl (K)]ITFC[+C2+H3+N+O]TGIR_	K74	ILSKLHTVQ	b9	b	9	1	noloss	1055.02	11805.3	11752.5	0.000353534	0.00010712	0.082037	0.0823755
1	0.25	P55036	26S proteasome non-ATPase regulatory subunit 4	PSMD4	ILSKLHTVQPKGKITFCTGIR	_ILSK[Acetyl (K)]LHTVQPK[Acetyl (K)]GK[Acetyl (K)]ITFC[+C2+H3+N+O]TGIR_	K74	ILSKLHTVQ	b9	b	9	1	noloss	331.519	9547.4	9530.8	0.000126553	0.000145981	0.0335582	0.0336147
1	1	P55036	26S proteasome non-ATPase regulatory subunit 4	PSMD4	ILSKLHTVQPKGKITFCTGIR	_ILSK[Acetyl (K)]LHTVQPK[Acetyl (K)]GK[Acetyl (K)]ITFC[+C2+H3+N+O]TGIR_	K74	ILSKLHTVQ	b9	b	9	1	noloss	635.25	10083.7	10051.9	3.10959e-05	0.000530289	0.0592644	0.0594408
1	2	P55036	26S proteasome non-ATPase regulatory subunit 4	PSMD4	ILSKLHTVQPKGKITFCTGIR	_ILSK[Acetyl (K)]LHTVQPK[Acetyl (K)]GK[Acetyl (K)]ITFC[+C2+H3+N+O]TGIR_	K74	ILSKLHTVQ	b9	b	9	1	noloss	792.75	12293.9	12254.2	0.000181661	1.7867e-06	0.060577	0.0607613
1	4	P55036	26S proteasome non-ATPase regulatory subunit 4	PSMD4	ILSKLHTVQPKGKITFCTGIR	_ILSK[Acetyl (K)]LHTVQPK[Acetyl (K)]GK[Acetyl (K)]ITFC[+C2+H3+N+O]TGIR_	K74	ILSKLHTVQ	b9	b	9	1	noloss	414.39	12104.1	12083.3	0.000308466	5.53843e-05	0.0331023	0.0331572
2	0	P55036	26S proteasome non-ATPase regulatory subunit 4	PSMD4	ILSKLHTVQPKGKITFCTGIR	_ILSK[Acetyl (K)]LHTVQPK[Acetyl (K)]GK[Acetyl (K)]ITFC[+C2+H3+N+O]TGIR_	K74	ILSKLHTVQ	b9	b	9	1	noloss	993.159	17092.1	17042.3	0.000410285	0.000214905	0.0549155	0.0550669
2	0.25	P55036	26S proteasome non-ATPase regulatory subunit 4	PSMD4	ILSKLHTVQPKGKITFCTGIR	_ILSK[Acetyl (K)]LHTVQPK[Acetyl (K)]GK[Acetyl (K)]ITFC[+C2+H3+N+O]TGIR_	K74	ILSKLHTVQ	b9	b	9	1	noloss	353.444	9455.32	9437.62	0.000493215	3.79512e-05	0.0360335	0.0360987
2	1	P55036	26S proteasome non-ATPase regulatory subunit 4	PSMD4	ILSKLHTVQPKGKITFCTGIR	_ILSK[Acetyl (K)]LHTVQPK[Acetyl (K)]GK[Acetyl (K)]ITFC[+C2+H3+N+O]TGIR_	K74	ILSKLHTVQ	b9	b	9	1	noloss	526.839	10908.1	10881.7	0.000505013	0.000209565	0.0460728	0.0461794
2	2	P55036	26S proteasome non-ATPase regulatory subunit 4	PSMD4	ILSKLHTVQPKGKITFCTGIR	_ILSK[Acetyl (K)]LHTVQPK[Acetyl (K)]GK[Acetyl (K)]ITFC[+C2+H3+N+O]TGIR_	K74	ILSKLHTVQ	b9	b	9	1	noloss	781.263	15928.6	15889.5	0.00176172	6.89489e-05	0.0467546	0.0468643
2	4	P55036	26S proteasome non-ATPase regulatory subunit 4	PSMD4	ILSKLHTVQPKGKITFCTGIR	_ILSK[Acetyl (K)]LHTVQPK[Acetyl (K)]GK[Acetyl (K)]ITFC[+C2+H3+N+O]TGIR_	K74	ILSKLHTVQ	b9	b	9	1	noloss	944.358	12665.5	12618.1	0.000112901	9.40447e-07	0.0693881	0.0696301
3	0	P55036	26S proteasome non-ATPase regulatory subunit 4	PSMD4	ILSKLHTVQPKGKITFCTGIR	_ILSK[Acetyl (K)]LHTVQPK[Acetyl (K)]GK[Acetyl (K)]ITFC[+C2+H3+N+O]TGIR_	K74	ILSKLHTVQ	b9	b	9	1	noloss	775.614	19082.2	19043.4	0.000623032	0.00011114	0.0390583	0.0391349
3	0.25	P55036	26S proteasome non-ATPase regulatory subunit 4	PSMD4	ILSKLHTVQPKGKITFCTGIR	_ILSK[Acetyl (K)]LHTVQPK[Acetyl (K)]GK[Acetyl (K)]ITFC[+C2+H3+N+O]TGIR_	K74	ILSKLHTVQ	b9	b	9	1	noloss	739.854	9622.27	9585.21	0.000173999	0.000177913	0.0713999	0.0716562
3	1	P55036	26S proteasome non-ATPase regulatory subunit 4	PSMD4	ILSKLHTVQPKGKITFCTGIR	_ILSK[Acetyl (K)]LHTVQPK[Acetyl (K)]GK[Acetyl (K)]ITFC[+C2+H3+N+O]TGIR_	K74	ILSKLHTVQ	b9	b	9	1	noloss	502.524	11479.5	11454.3	0.00416468	5.8151e-06	0.0419398	0.0420281
3	2	P55036	26S proteasome non-ATPase regulatory subunit 4	PSMD4	ILSKLHTVQPKGKITFCTGIR	_ILSK[Acetyl (K)]LHTVQPK[Acetyl (K)]GK[Acetyl (K)]ITFC[+C2+H3+N+O]TGIR_	K74	ILSKLHTVQ	b9	b	9	1	noloss	314.332	11324.4	11308.6	0.0032647	1.40151e-05	0.0270076	0.0270441
3	4	P55036	26S proteasome non-ATPase regulatory subunit 4	PSMD4	ILSKLHTVQPKGKITFCTGIR	_ILSK[Acetyl (K)]LHTVQPK[Acetyl (K)]GK[Acetyl (K)]ITFC[+C2+H3+N+O]TGIR_	K74	ILSKLHTVQ	b9	b	9	1	noloss	457.108	16157.1	16134.2	0.000837285	0.000460965	0.027513	0.027551
1	0	P55060	Exportin-2	CSE1L	YLKKTLDPDPAIR	_YLK[Acetyl (K)]K[Acetyl (K)]TLDPDPAIR_	K16	YLK	b3	b	3	1	noloss	508.817	23853.4	23850.2	0.000474946	0.000151998	0.0208855	0.0208882
1	0	P55060	Exportin-2	CSE1L	YLKKTLDPDPAIR	_YLK[Acetyl (K)]K[Acetyl (K)]TLDPDPAIR_	K17	KTLDPDPAIR	y10	y	10	1	noloss	346.781	9293.66	9273.06	0.000441461	0.000151998	0.0359715	0.0360485
1	0.25	P55060	Exportin-2	CSE1L	YLKKTLDPDPAIR	_YLK[Acetyl (K)]K[Acetyl (K)]TLDPDPAIR_	K16	YLK	b3	b	3	1	noloss	308.722	16220.5	16218.6	0.000140332	0.00014716	0.0186774	0.0186795
1	0.25	P55060	Exportin-2	CSE1L	YLKKTLDPDPAIR	_YLK[Acetyl (K)]K[Acetyl (K)]TLDPDPAIR_	K17	KTLDPDPAIR	y10	y	10	1	noloss	50.7297	7535.32	7532.31	0.000368508	0.00014716	0.00668723	0.00668989
1	1	P55060	Exportin-2	CSE1L	YLKKTLDPDPAIR	_YLK[Acetyl (K)]K[Acetyl (K)]TLDPDPAIR_	K16	YLK	b3	b	3	1	noloss	233.941	21699.2	21697.8	2.60564e-06	0.000720584	0.0106661	0.0106668
1	1	P55060	Exportin-2	CSE1L	YLKKTLDPDPAIR	_YLK[Acetyl (K)]K[Acetyl (K)]TLDPDPAIR_	K17	KTLDPDPAIR	y10	y	10	1	noloss	103.174	9909.23	9903.1	0.000286068	0.000720584	0.0103046	0.0103109
1	2	P55060	Exportin-2	CSE1L	YLKKTLDPDPAIR	_YLK[Acetyl (K)]K[Acetyl (K)]TLDPDPAIR_	K16	YLK	b3	b	3	1	noloss	353.103	20662.3	20660	7.93714e-05	5.13117e-06	0.0168021	0.0168039
1	2	P55060	Exportin-2	CSE1L	YLKKTLDPDPAIR	_YLK[Acetyl (K)]K[Acetyl (K)]TLDPDPAIR_	K17	KTLDPDPAIR	y10	y	10	1	noloss	240.805	9427.32	9413.01	3.1387e-05	5.13117e-06	0.0249071	0.024944
1	4	P55060	Exportin-2	CSE1L	YLKKTLDPDPAIR	_YLK[Acetyl (K)]K[Acetyl (K)]TLDPDPAIR_	K16	YLK	b3	b	3	1	noloss	274.772	20476.6	20474.9	0.000928921	7.6793e-05	0.0132411	0.0132422
1	4	P55060	Exportin-2	CSE1L	YLKKTLDPDPAIR	_YLK[Acetyl (K)]K[Acetyl (K)]TLDPDPAIR_	K17	KTLDPDPAIR	y10	y	10	1	noloss	43.8334	10530.9	10528.3	0.000377839	7.6793e-05	0.00414512	0.00414615
2	0	P55060	Exportin-2	CSE1L	YLKKTLDPDPAIR	_YLK[Acetyl (K)]K[Acetyl (K)]TLDPDPAIR_	K16	YLK	b3	b	3	1	noloss	268.173	26192.8	26191.2	0.000404986	0.000323314	0.0101347	0.0101353
2	0	P55060	Exportin-2	CSE1L	YLKKTLDPDPAIR	_YLK[Acetyl (K)]K[Acetyl (K)]TLDPDPAIR_	K17	KTLDPDPAIR	y10	y	10	1	noloss	431.664	11211.3	11185.6	0.000273074	0.000323314	0.0370753	0.0371571
2	0.25	P55060	Exportin-2	CSE1L	YLKKTLDPDPAIR	_YLK[Acetyl (K)]K[Acetyl (K)]TLDPDPAIR_	K16	YLK	b3	b	3	1	noloss	388.647	18652.3	18649.9	0.000197546	1.65618e-05	0.0204111	0.0204137
2	0.25	P55060	Exportin-2	CSE1L	YLKKTLDPDPAIR	_YLK[Acetyl (K)]K[Acetyl (K)]TLDPDPAIR_	K17	KTLDPDPAIR	y10	y	10	1	noloss	154.892	8499.19	8489.99	0.0006116	1.65618e-05	0.0178981	0.0179171
2	1	P55060	Exportin-2	CSE1L	YLKKTLDPDPAIR	_YLK[Acetyl (K)]K[Acetyl (K)]TLDPDPAIR_	K16	YLK	b3	b	3	1	noloss	436.904	21303.9	21301.2	0.000151439	0.000288789	0.020096	0.0200985
2	1	P55060	Exportin-2	CSE1L	YLKKTLDPDPAIR	_YLK[Acetyl (K)]K[Acetyl (K)]TLDPDPAIR_	K17	KTLDPDPAIR	y10	y	10	1	noloss	97.9286	10613	10607.2	0.000728617	0.000288789	0.00914284	0.00914781
2	2	P55060	Exportin-2	CSE1L	YLKKTLDPDPAIR	_YLK[Acetyl (K)]K[Acetyl (K)]TLDPDPAIR_	K16	YLK	b3	b	3	1	noloss	311.819	20884.2	20882.2	0.00020936	9.24271e-05	0.0147112	0.0147126
2	4	P55060	Exportin-2	CSE1L	YLKKTLDPDPAIR	_YLK[Acetyl (K)]K[Acetyl (K)]TLDPDPAIR_	K16	YLK	b3	b	3	1	noloss	388.734	24911.7	24909.2	0.00128113	9.40671e-07	0.0153647	0.0153662
2	4	P55060	Exportin-2	CSE1L	YLKKTLDPDPAIR	_YLK[Acetyl (K)]K[Acetyl (K)]TLDPDPAIR_	K17	KTLDPDPAIR	y10	y	10	1	noloss	144.273	11633.8	11625.3	2.71387e-08	9.40671e-07	0.0122493	0.0122582
3	0	P55060	Exportin-2	CSE1L	YLKKTLDPDPAIR	_YLK[Acetyl (K)]K[Acetyl (K)]TLDPDPAIR_	K16	YLK	b3	b	3	1	noloss	376.767	31394.3	31392	0.000768552	0.000116662	0.0118588	0.0118597
3	0	P55060	Exportin-2	CSE1L	YLKKTLDPDPAIR	_YLK[Acetyl (K)]K[Acetyl (K)]TLDPDPAIR_	K17	KTLDPDPAIR	y10	y	10	1	noloss	316.802	12567.7	12548.9	0.000586987	0.000116662	0.0245878	0.0246238
3	0.25	P55060	Exportin-2	CSE1L	YLKKTLDPDPAIR	_YLK[Acetyl (K)]K[Acetyl (K)]TLDPDPAIR_	K16	YLK	b3	b	3	1	noloss	239.773	20777.6	20776.1	0.000506335	0.000112738	0.0114083	0.0114092
3	0.25	P55060	Exportin-2	CSE1L	YLKKTLDPDPAIR	_YLK[Acetyl (K)]K[Acetyl (K)]TLDPDPAIR_	K17	KTLDPDPAIR	y10	y	10	1	noloss	48.749	9753.39	9750.49	0.000667028	0.000112738	0.0049733	0.00497477
3	1	P55060	Exportin-2	CSE1L	YLKKTLDPDPAIR	_YLK[Acetyl (K)]K[Acetyl (K)]TLDPDPAIR_	K16	YLK	b3	b	3	1	noloss	405.875	13175.5	13172.9	0.000658701	3.6142e-05	0.0298848	0.0298903
3	2	P55060	Exportin-2	CSE1L	YLKKTLDPDPAIR	_YLK[Acetyl (K)]K[Acetyl (K)]TLDPDPAIR_	K16	YLK	b3	b	3	1	noloss	337.869	20498.2	20496	6.39125e-05	1.22679e-05	0.0162156	0.0162173
3	2	P55060	Exportin-2	CSE1L	YLKKTLDPDPAIR	_YLK[Acetyl (K)]K[Acetyl (K)]TLDPDPAIR_	K17	KTLDPDPAIR	y10	y	10	1	noloss	100.185	9567.8	9561.84	0.000308801	1.22679e-05	0.0103625	0.0103689
3	4	P55060	Exportin-2	CSE1L	YLKKTLDPDPAIR	_YLK[Acetyl (K)]K[Acetyl (K)]TLDPDPAIR_	K16	YLK	b3	b	3	1	noloss	693.29	25747.8	25743.5	0.000828743	0.000609157	0.0262202	0.0262245
1	0	P55072	Transitional endoplasmic reticulum ATPase	VCP	KGDIFLVR	_K[Acetyl (K)]GDIFLVR_	K148	KGD	b3	b	3	1	noloss	1144.07	115447	115444	0.000350681	0.000178802	0.00981266	0.00981297
1	0	P55072	Transitional endoplasmic reticulum ATPase	VCP	LDQLIYIPLPDEKSR	_LDQLIYIPLPDEK[Acetyl (K)]SR_	K651	DEKSR	y5	y	5	1	noloss	589.399	3114.36	3106.6	0.0494108	3.33873e-07	0.159135	0.159469
1	0	P55072	Transitional endoplasmic reticulum ATPase	VCP	LDQLIYIPLPDEKSR	_LDQLIYIPLPDEK[Acetyl (K)]SR_	K651	EKSR	y4	y	4	1	noloss	3825.95	14857	14825.5	0.0494108	6.42856e-05	0.204783	0.205128
1	0	P55072	Transitional endoplasmic reticulum ATPase	VCP	LDQLIYIPLPDEKSR	_LDQLIYIPLPDEK[Acetyl (K)]SR_	K651	PLPDEKSR	y8	y	8	1	noloss	283.165	2911.75	2901.3	0.0494108	3.33873e-07	0.0886301	0.088921
1	0.25	P55072	Transitional endoplasmic reticulum ATPase	VCP	KGDIFLVR	_K[Acetyl (K)]GDIFLVR_	K148	KGD	b3	b	3	1	noloss	525.902	99022.1	99020.4	0.000771703	0.000116428	0.0052829	0.00528299
1	1	P55072	Transitional endoplasmic reticulum ATPase	VCP	KGDIFLVR	_K[Acetyl (K)]GDIFLVR_	K148	KGD	b3	b	3	1	noloss	865.163	84276.1	84273.3	8.38968e-06	0.000732146	0.0101615	0.0101618
1	1	P55072	Transitional endoplasmic reticulum ATPase	VCP	KNAPAIIFIDE	_K[Acetyl (K)]NAPAIIFIDE_	K295	KNA	b3	b	3	1	noloss	1065.44	3625.67	3622.26	0.0974145	0.0024676	0.227119	0.227284
1	1	P55072	Transitional endoplasmic reticulum ATPase	VCP	KNAPAIIFIDE	_K[Acetyl (K)]NAPAIIFIDE_	K295	KNAPA	b5	b	5	1	noloss	975.764	1548.44	1540.64	0.0974145	0.0024676	0.386563	0.387761
1	1	P55072	Transitional endoplasmic reticulum ATPase	VCP	KNAPAIIFIDE	_K[Acetyl (K)]NAPAIIFIDE_	K295	KNAPAI	b6	b	6	1	NH3	36.2641	1608.37	1607.89	0.0974145	0.0024676	0.02205	0.0220564
1	1	P55072	Transitional endoplasmic reticulum ATPase	VCP	KNAPAIIFIDE	_K[Acetyl (K)]NAPAIIFIDE_	K295	KNAPAI	b6	b	6	1	noloss	1654.1	5536.47	5514.64	0.0974145	0.0024676	0.230037	0.230738
1	1	P55072	Transitional endoplasmic reticulum ATPase	VCP	KNAPAIIFIDE	_K[Acetyl (K)]NAPAIIFIDE_	K295	KNAPAII	b7	b	7	1	NH3	68.6014	1739.82	1738.42	0.0974145	0.0024676	0.0379344	0.0379637
1	1	P55072	Transitional endoplasmic reticulum ATPase	VCP	KNAPAIIFIDE	_K[Acetyl (K)]NAPAIIFIDE_	K295	KNAPAII	b7	b	7	1	noloss	838.617	5622.81	5605.72	0.0974145	0.0024676	0.129788	0.130133
1	2	P55072	Transitional endoplasmic reticulum ATPase	VCP	KGDIFLVR	_K[Acetyl (K)]GDIFLVR_	K148	KGD	b3	b	3	1	noloss	810.041	99826.3	99823.7	0.00013587	1.53899e-06	0.00804919	0.0080494
1	4	P55072	Transitional endoplasmic reticulum ATPase	VCP	KGDIFLVR	_K[Acetyl (K)]GDIFLVR_	K148	KGD	b3	b	3	1	noloss	773.999	100532	100530	0.000158174	5.25668e-05	0.00764017	0.00764035
2	0	P55072	Transitional endoplasmic reticulum ATPase	VCP	KGDIFLVR	_K[Acetyl (K)]GDIFLVR_	K148	KGD	b3	b	3	1	noloss	1063.2	139172	139169	0.000369881	0.000251366	0.00758154	0.00758172
2	0	P55072	Transitional endoplasmic reticulum ATPase	VCP	KNAPAIIFIDE	_K[Acetyl (K)]NAPAIIFIDE_	K295	KNA	b3	b	3	1	noloss	1753.23	5877.5	5871.89	0.0936375	0.00174472	0.229759	0.229928
2	0	P55072	Transitional endoplasmic reticulum ATPase	VCP	KNAPAIIFIDE	_K[Acetyl (K)]NAPAIIFIDE_	K295	KNAPA	b5	b	5	1	noloss	2111.63	1129.94	1113.06	0.0936375	0.00174472	0.651423	0.654832
2	0	P55072	Transitional endoplasmic reticulum ATPase	VCP	KNAPAIIFIDE	_K[Acetyl (K)]NAPAIIFIDE_	K295	KNAPAI	b6	b	6	1	noloss	3385.45	8082.73	8038.05	0.0936375	0.00174472	0.295204	0.296358
2	0	P55072	Transitional endoplasmic reticulum ATPase	VCP	KNAPAIIFIDE	_K[Acetyl (K)]NAPAIIFIDE_	K295	KNAPAII	b7	b	7	1	NH3	95.4882	3232.3	3230.36	0.0936375	0.00174472	0.0286942	0.0287109
2	0	P55072	Transitional endoplasmic reticulum ATPase	VCP	KNAPAIIFIDE	_K[Acetyl (K)]NAPAIIFIDE_	K295	KNAPAII	b7	b	7	1	noloss	603.498	9482.33	9470.03	0.0936375	0.00174472	0.0598362	0.0599093
2	0	P55072	Transitional endoplasmic reticulum ATPase	VCP	KYEMFAQTLQQSR	_K[Acetyl (K)]YEMFAQTLQQSR_	K754	KYE	b3	b	3	1	noloss	76.3911	505.434	504.912	0.00845945	0.00892375	0.131296	0.131413
2	0	P55072	Transitional endoplasmic reticulum ATPase	VCP	LDQLIYIPLPDEKSR	_LDQLIYIPLPDEK[Acetyl (K)]SR_	K651	DEKSR	y5	y	5	1	noloss	688.329	2513.29	2504.23	0.0388622	6.12797e-06	0.214994	0.215604
2	0	P55072	Transitional endoplasmic reticulum ATPase	VCP	LDQLIYIPLPDEKSR	_LDQLIYIPLPDEK[Acetyl (K)]SR_	K651	EKSR	y4	y	4	1	noloss	3240.55	15371.4	15344.8	0.0388622	0.000207938	0.174111	0.17436
2	0	P55072	Transitional endoplasmic reticulum ATPase	VCP	LDQLIYIPLPDEKSR	_LDQLIYIPLPDEK[Acetyl (K)]SR_	K651	PLPDEKSR	y8	y	8	1	noloss	605.152	1733.74	1711.4	0.0388622	6.12797e-06	0.258734	0.261229
2	0.25	P55072	Transitional endoplasmic reticulum ATPase	VCP	ACKLAIR	_AC[+C2+H3+N+O]K[Acetyl (K)]LAIR_	K696	ACK	b3	b	3	1	noloss	75.347	15210.2	15209.3	0.0803419	0.00203199	0.0049293	0.0049296
2	0.25	P55072	Transitional endoplasmic reticulum ATPase	VCP	KGDIFLVR	_K[Acetyl (K)]GDIFLVR_	K148	KGD	b3	b	3	1	noloss	833.884	90269.7	90267.1	0.000460057	1.14497e-05	0.00915314	0.0091534
2	1	P55072	Transitional endoplasmic reticulum ATPase	VCP	KGDIFLVR	_K[Acetyl (K)]GDIFLVR_	K148	KGD	b3	b	3	1	noloss	619.49	84938.2	84936.2	0.00075535	0.000452979	0.00724062	0.00724078
2	1	P55072	Transitional endoplasmic reticulum ATPase	VCP	LDQLIYIPLPDEKSR	_LDQLIYIPLPDEK[Acetyl (K)]SR_	K651	DEKSR	y5	y	5	1	noloss	186.858	1910.24	1907.78	0.0831246	1.23265e-08	0.0891029	0.0892075
2	1	P55072	Transitional endoplasmic reticulum ATPase	VCP	LDQLIYIPLPDEKSR	_LDQLIYIPLPDEK[Acetyl (K)]SR_	K651	EKSR	y4	y	4	1	noloss	215.753	12004.8	12003	0.0913253	0.000160359	0.017655	0.0176575
2	1	P55072	Transitional endoplasmic reticulum ATPase	VCP	LDQLIYIPLPDEKSR	_LDQLIYIPLPDEK[Acetyl (K)]SR_	K651	IPLPDEKSR	y9	y	9	1	noloss	299.705	16634.4	16619.3	0.0913253	0.000160359	0.0176983	0.0177141
2	2	P55072	Transitional endoplasmic reticulum ATPase	VCP	HPALFKAIGVKPPR	_HPALFK[Acetyl (K)]AIGVK[Acetyl (K)]PPR_	K236	KPPR	y4	y	4	1	noloss	3273.62	3576.89	3552.14	0.0527164	0.00306751	0.477865	0.479598
2	2	P55072	Transitional endoplasmic reticulum ATPase	VCP	KGDIFLVR	_K[Acetyl (K)]GDIFLVR_	K148	KGD	b3	b	3	1	noloss	622.067	109976	109974	0.000101654	4.84476e-05	0.00562458	0.00562468
2	2	P55072	Transitional endoplasmic reticulum ATPase	VCP	KYEMFAQTLQQSR	_K[Acetyl (K)]YEMFAQTLQQSR_	K754	KYE	b3	b	3	1	noloss	84.979	404.183	403.602	0.00342768	0.00391395	0.173724	0.17393
2	2	P55072	Transitional endoplasmic reticulum ATPase	VCP	LDQLIYIPLPDEKSR	_LDQLIYIPLPDEK[Acetyl (K)]SR_	K651	DEKSR	y5	y	5	1	noloss	245.815	1635.27	1632.04	0.0685987	5.09227e-05	0.130677	0.130903
2	2	P55072	Transitional endoplasmic reticulum ATPase	VCP	LDQLIYIPLPDEKSR	_LDQLIYIPLPDEK[Acetyl (K)]SR_	K651	EKSR	y4	y	4	1	noloss	1853.53	11785.6	11770.4	0.0685987	3.36514e-05	0.135897	0.136049
2	2	P55072	Transitional endoplasmic reticulum ATPase	VCP	LDQLIYIPLPDEKSR	_LDQLIYIPLPDEK[Acetyl (K)]SR_	K651	IPLPDEKSR	y9	y	9	1	noloss	823.333	18801.6	18760.1	0.0994165	3.36514e-05	0.0419534	0.0420424
2	2	P55072	Transitional endoplasmic reticulum ATPase	VCP	LDQLIYIPLPDEKSR	_LDQLIYIPLPDEK[Acetyl (K)]SR_	K651	PLPDEKSR	y8	y	8	1	noloss	109.262	1556.3	1552.27	0.0685987	5.09227e-05	0.065601	0.0657602
2	2	P55072	Transitional endoplasmic reticulum ATPase	VCP	LDQLIYIPLPDEKSR	_LDQLIYIPLPDEK[Acetyl (K)]SR_	K651	YIPLPDEKSR	y10	y	10	1	noloss	144.186	27096.9	27085.9	0.0994165	3.36514e-05	0.00529294	0.00529509
2	4	P55072	Transitional endoplasmic reticulum ATPase	VCP	KGDIFLVR	_K[Acetyl (K)]GDIFLVR_	K148	KGD	b3	b	3	1	noloss	781.043	122432	122429	1.31946e-05	3.36896e-07	0.00633898	0.0063391
2	4	P55072	Transitional endoplasmic reticulum ATPase	VCP	KYEMFAQTLQQSR	_K[Acetyl (K)]YEMFAQTLQQSR_	K754	KYE	b3	b	3	1	noloss	57.7151	218.398	218.003	0.009887	0.0149772	0.209027	0.209326
2	4	P55072	Transitional endoplasmic reticulum ATPase	VCP	LDQLIYIPLPDEKSR	_LDQLIYIPLPDEK[Acetyl (K)]SR_	K651	DEKSR	y5	y	5	1	noloss	605.923	2802.48	2794.51	0.0326104	2.18036e-14	0.177773	0.17819
2	4	P55072	Transitional endoplasmic reticulum ATPase	VCP	LDQLIYIPLPDEKSR	_LDQLIYIPLPDEK[Acetyl (K)]SR_	K651	EKSR	y4	y	4	1	noloss	3228.77	12444	12417.5	0.0326104	6.73082e-07	0.206012	0.206361
2	4	P55072	Transitional endoplasmic reticulum ATPase	VCP	LDQLIYIPLPDEKSR	_LDQLIYIPLPDEK[Acetyl (K)]SR_	K651	PLPDEKSR	y8	y	8	1	noloss	612.786	3229.65	3207.03	0.0326104	2.18036e-14	0.159478	0.160423
3	0	P55072	Transitional endoplasmic reticulum ATPase	VCP	ACKLAIR	_AC[+C2+H3+N+O]K[Acetyl (K)]LAIR_	K696	ACK	b3	b	3	1	noloss	12.0273	25136.4	25136.2	0.022699	0.00213355	0.000478254	0.000478257
3	0	P55072	Transitional endoplasmic reticulum ATPase	VCP	KGDIFLVR	_K[Acetyl (K)]GDIFLVR_	K148	KGD	b3	b	3	1	noloss	1025.33	160824	160820	0.000474964	0.000121726	0.00633508	0.00633521
3	0.25	P55072	Transitional endoplasmic reticulum ATPase	VCP	KGDIFLVR	_K[Acetyl (K)]GDIFLVR_	K148	KGD	b3	b	3	1	noloss	735.131	93605.5	93603.2	0.000353937	0.000153917	0.00779231	0.0077925
3	0.25	P55072	Transitional endoplasmic reticulum ATPase	VCP	KNAPAIIFIDE	_K[Acetyl (K)]NAPAIIFIDE_	K295	KNA	b3	b	3	1	noloss	1044.33	3230.51	3227.17	0.0909131	0.00200639	0.244296	0.244488
3	0.25	P55072	Transitional endoplasmic reticulum ATPase	VCP	KNAPAIIFIDE	_K[Acetyl (K)]NAPAIIFIDE_	K295	KNAPA	b5	b	5	1	noloss	896.215	1101.88	1094.72	0.0909131	0.00200639	0.448534	0.450148
3	0.25	P55072	Transitional endoplasmic reticulum ATPase	VCP	KNAPAIIFIDE	_K[Acetyl (K)]NAPAIIFIDE_	K295	KNAPAI	b6	b	6	1	NH3	57.0234	1838.05	1837.3	0.0909131	0.00200639	0.0300903	0.0301023
3	0.25	P55072	Transitional endoplasmic reticulum ATPase	VCP	KNAPAIIFIDE	_K[Acetyl (K)]NAPAIIFIDE_	K295	KNAPAI	b6	b	6	1	noloss	1683.03	5065.27	5043.06	0.0909131	0.00200639	0.249401	0.250225
3	0.25	P55072	Transitional endoplasmic reticulum ATPase	VCP	KNAPAIIFIDE	_K[Acetyl (K)]NAPAIIFIDE_	K295	KNAPAII	b7	b	7	1	NH3	20.6897	1351.78	1351.36	0.0909131	0.00200639	0.0150748	0.0150794
3	0.25	P55072	Transitional endoplasmic reticulum ATPase	VCP	KNAPAIIFIDE	_K[Acetyl (K)]NAPAIIFIDE_	K295	KNAPAII	b7	b	7	1	noloss	398.179	5278.51	5270.39	0.0909131	0.00200639	0.0701429	0.0702433
3	0.25	P55072	Transitional endoplasmic reticulum ATPase	VCP	LDQLIYIPLPDEKSR	_LDQLIYIPLPDEK[Acetyl (K)]SR_	K651	DEKSR	y5	y	5	1	noloss	438.187	2196.46	2190.7	0.0981454	3.45548e-06	0.166317	0.166682
3	0.25	P55072	Transitional endoplasmic reticulum ATPase	VCP	LDQLIYIPLPDEKSR	_LDQLIYIPLPDEK[Acetyl (K)]SR_	K651	EKSR	y4	y	4	1	noloss	2856.79	12282.8	12259.3	0.0981454	0.000110217	0.188696	0.18899
3	0.25	P55072	Transitional endoplasmic reticulum ATPase	VCP	LDQLIYIPLPDEKSR	_LDQLIYIPLPDEK[Acetyl (K)]SR_	K651	PLPDEKSR	y8	y	8	1	noloss	263.277	2425.82	2416.1	0.0981454	3.45548e-06	0.0979054	0.0982605
3	1	P55072	Transitional endoplasmic reticulum ATPase	VCP	KGDIFLVR	_K[Acetyl (K)]GDIFLVR_	K148	KGD	b3	b	3	1	noloss	847.065	90725.8	90723.1	0.000225851	9.04212e-06	0.00925017	0.00925044
3	2	P55072	Transitional endoplasmic reticulum ATPase	VCP	KGDIFLVR	_K[Acetyl (K)]GDIFLVR_	K148	KGD	b3	b	3	1	noloss	312.576	84591.7	84590.7	0.000414413	3.52564e-05	0.00368151	0.00368155
3	2	P55072	Transitional endoplasmic reticulum ATPase	VCP	LDQLIYIPLPDEKSR	_LDQLIYIPLPDEK[Acetyl (K)]SR_	K651	DEKSR	y5	y	5	1	noloss	50.4173	1790.88	1790.21	0.0772801	2.41063e-08	0.0273814	0.0273913
3	2	P55072	Transitional endoplasmic reticulum ATPase	VCP	LDQLIYIPLPDEKSR	_LDQLIYIPLPDEK[Acetyl (K)]SR_	K651	EKSR	y4	y	4	1	noloss	158.085	11529.4	11528.1	0.0783751	6.20612e-06	0.0135261	0.0135276
3	2	P55072	Transitional endoplasmic reticulum ATPase	VCP	LDQLIYIPLPDEKSR	_LDQLIYIPLPDEK[Acetyl (K)]SR_	K651	IPLPDEKSR	y9	y	9	1	noloss	529.419	17365	17338.3	0.0783751	6.20612e-06	0.0295858	0.02963
3	2	P55072	Transitional endoplasmic reticulum ATPase	VCP	LDQLIYIPLPDEKSR	_LDQLIYIPLPDEK[Acetyl (K)]SR_	K651	PLPDEKSR	y8	y	8	1	noloss	302.822	1829.7	1818.53	0.0772801	2.41063e-08	0.142002	0.14275
3	2	P55072	Transitional endoplasmic reticulum ATPase	VCP	LDQLIYIPLPDEKSR	_LDQLIYIPLPDEK[Acetyl (K)]SR_	K651	YIPLPDEKSR	y10	y	10	1	noloss	102.54	26467.7	26459.8	0.0783751	6.20612e-06	0.00385921	0.00386035
3	4	P55072	Transitional endoplasmic reticulum ATPase	VCP	KGDIFLVR	_K[Acetyl (K)]GDIFLVR_	K148	KGD	b3	b	3	1	noloss	486.46	138849	138847	0.000975452	0.000447262	0.00349129	0.00349133
3	4	P55072	Transitional endoplasmic reticulum ATPase	VCP	KNAPAIIFIDE	_K[Acetyl (K)]NAPAIIFIDE_	K295	KNA	b3	b	3	1	noloss	1544.91	4957.82	4952.87	0.0820415	0.00133319	0.237578	0.237759
3	4	P55072	Transitional endoplasmic reticulum ATPase	VCP	KNAPAIIFIDE	_K[Acetyl (K)]NAPAIIFIDE_	K295	KNAPA	b5	b	5	1	noloss	1486.64	1541.07	1529.18	0.0820415	0.00133319	0.491012	0.492947
3	4	P55072	Transitional endoplasmic reticulum ATPase	VCP	KNAPAIIFIDE	_K[Acetyl (K)]NAPAIIFIDE_	K295	KNAPAI	b6	b	6	1	NH3	184.01	2792.66	2790.23	0.0820415	0.00133319	0.0618174	0.0618678
3	4	P55072	Transitional endoplasmic reticulum ATPase	VCP	KNAPAIIFIDE	_K[Acetyl (K)]NAPAIIFIDE_	K295	KNAPAI	b6	b	6	1	noloss	1944	6514.69	6489.03	0.0820415	0.00133319	0.229823	0.230522
3	4	P55072	Transitional endoplasmic reticulum ATPase	VCP	KNAPAIIFIDE	_K[Acetyl (K)]NAPAIIFIDE_	K295	KNAPAII	b7	b	7	1	NH3	144.623	2392.93	2389.99	0.0820415	0.00133319	0.0569931	0.0570593
3	4	P55072	Transitional endoplasmic reticulum ATPase	VCP	KNAPAIIFIDE	_K[Acetyl (K)]NAPAIIFIDE_	K295	KNAPAII	b7	b	7	1	noloss	440.441	7677.41	7668.43	0.0820415	0.00133319	0.0542559	0.054316
1	0	P55081	Microfibrillar-associated protein 1	MFAP1	EAEALKQKE	_EAEALK[Acetyl (K)]QK[Acetyl (K)]E_	K223	QKE	y3	y	3	1	H2O	178.316	814.039	813.121	0.00797785	0.00147624	0.17969	0.179856
1	1	P55081	Microfibrillar-associated protein 1	MFAP1	EAEALKQKE	_EAEALK[Acetyl (K)]QK[Acetyl (K)]E_	K223	QKE	y3	y	3	1	H2O	226.984	152.572	151.405	0.00446303	0.00169797	0.598025	0.59987
1	4	P55081	Microfibrillar-associated protein 1	MFAP1	EAEALKQKE	_EAEALK[Acetyl (K)]QK[Acetyl (K)]E_	K223	QKE	y3	y	3	1	H2O	729.132	37.0817	33.3309	0.0020021	0.0131559	0.951604	0.956285
2	1	P55081	Microfibrillar-associated protein 1	MFAP1	EAEALKQKE	_EAEALK[Acetyl (K)]QK[Acetyl (K)]E_	K223	QKE	y3	y	3	1	H2O	867.727	72.1812	67.7174	0.00612448	0.0510982	0.923204	0.927609
2	2	P55081	Microfibrillar-associated protein 1	MFAP1	EAEALKQKE	_EAEALK[Acetyl (K)]QK[Acetyl (K)]E_	K223	QKE	y3	y	3	1	H2O	717.251	396.448	392.758	0.00490635	0.0308795	0.644026	0.646167
3	0	P55081	Microfibrillar-associated protein 1	MFAP1	EAEALKQKE	_EAEALK[Acetyl (K)]QK[Acetyl (K)]E_	K223	QKE	y3	y	3	1	H2O	348.798	626.263	624.468	0.0448848	0.00845119	0.357719	0.358379
3	2	P55081	Microfibrillar-associated protein 1	MFAP1	EAEALKQKE	_EAEALK[Acetyl (K)]QK[Acetyl (K)]E_	K223	QKE	y3	y	3	1	H2O	249.817	224.13	222.845	0.0145266	0.00709344	0.527099	0.528532
1	0	P55084	Trifunctional enzyme subunit beta, mitochondrial	HADHB	KALAMGYKPKAYLR	_K[Acetyl (K)]ALAMGYK[Acetyl (K)]PK[Acetyl (K)]AYLR_	K325	KAL	b3	b	3	1	noloss	4573.1	17564	17548.8	0.000445681	0.000378191	0.206581	0.206722
1	0	P55084	Trifunctional enzyme subunit beta, mitochondrial	HADHB	KALAMGYKPKAYLR	_K[Acetyl (K)]ALAMGYK[Acetyl (K)]PK[Acetyl (K)]AYLR_	K325	KALA	b4	b	4	1	noloss	3287.28	1501.71	1485.17	0.000445681	0.000441578	0.686425	0.688804
1	0	P55084	Trifunctional enzyme subunit beta, mitochondrial	HADHB	KALAMGYKPKAYLR	_K[Acetyl (K)]ALAMGYK[Acetyl (K)]PK[Acetyl (K)]AYLR_	K334	KAYLR	y5	y	5	1	noloss	31.9196	2060.03	2059.53	0.0456939	0.000441578	0.0152583	0.0152619
1	0	P55084	Trifunctional enzyme subunit beta, mitochondrial	HADHB	SHSLAKKAQDE	_SHSLAK[Acetyl (K)]K[Acetyl (K)]AQDE_	K253	SHSLAK	b6	b	6	1	noloss	283.549	1615.27	1611.23	0.0266027	0.000671304	0.149329	0.149648
1	0.25	P55084	Trifunctional enzyme subunit beta, mitochondrial	HADHB	KALAMGYKPKAYLR	_K[Acetyl (K)]ALAMGYK[Acetyl (K)]PK[Acetyl (K)]AYLR_	K325	KAL	b3	b	3	1	noloss	4592.57	11143.1	11127.9	0.000134119	1.7385e-06	0.291858	0.29214
1	0.25	P55084	Trifunctional enzyme subunit beta, mitochondrial	HADHB	KALAMGYKPKAYLR	_K[Acetyl (K)]ALAMGYK[Acetyl (K)]PK[Acetyl (K)]AYLR_	K325	KALA	b4	b	4	1	noloss	2535.63	1117.42	1104.67	0.000184301	0.000232102	0.694112	0.696544
1	0.25	P55084	Trifunctional enzyme subunit beta, mitochondrial	HADHB	KALAMGYKPKAYLR	_K[Acetyl (K)]ALAMGYK[Acetyl (K)]PK[Acetyl (K)]AYLR_	K334	KAYLR	y5	y	5	1	noloss	48.3485	1049.05	1048.31	0.0656736	0.000232102	0.0440573	0.0440873
1	0.25	P55084	Trifunctional enzyme subunit beta, mitochondrial	HADHB	KLMLDLNKAKSMGQR	_K[Acetyl (K)]LMLDLNK[Acetyl (K)]AK[Acetyl (K)]SMGQR_	K181	KLM	b3	b	3	1	noloss	345.128	718.674	713.667	0.00747718	0.00257523	0.324428	0.325963
1	0.25	P55084	Trifunctional enzyme subunit beta, mitochondrial	HADHB	KLMLDLNKAKSMGQR	_K[Acetyl (K)]LMLDLNK[Acetyl (K)]AK[Acetyl (K)]SMGQR_	K190	AKSMGQR	y7	y	7	1	noloss	939.593	462.496	426.786	0.0392738	0.00257523	0.670138	0.687652
1	0.25	P55084	Trifunctional enzyme subunit beta, mitochondrial	HADHB	KLMLDLNKAKSMGQR	_K[Acetyl (K)]LMLDLNK[Acetyl (K)]AK[Acetyl (K)]SMGQR_	K190	KSMGQR	y6	y	6	1	noloss	123.333	1279.67	1275.72	0.0392738	0.00257523	0.0879067	0.0881549
1	0.25	P55084	Trifunctional enzyme subunit beta, mitochondrial	HADHB	SHSLAKKAQDE	_SHSLAK[Acetyl (K)]K[Acetyl (K)]AQDE_	K253	SHSLAK	b6	b	6	1	noloss	383.614	1413.32	1407.86	0.0567537	0.00119602	0.213482	0.214133
1	1	P55084	Trifunctional enzyme subunit beta, mitochondrial	HADHB	KALAMGYKPKAYLR	_K[Acetyl (K)]ALAMGYK[Acetyl (K)]PK[Acetyl (K)]AYLR_	K325	KAL	b3	b	3	1	noloss	3229.06	13888.1	13877.4	0.000604168	2.13002e-10	0.188645	0.188763
1	1	P55084	Trifunctional enzyme subunit beta, mitochondrial	HADHB	KALAMGYKPKAYLR	_K[Acetyl (K)]ALAMGYK[Acetyl (K)]PK[Acetyl (K)]AYLR_	K325	KALA	b4	b	4	1	noloss	2645.99	1084.32	1071.01	0.000604168	0.000129825	0.709322	0.711862
1	1	P55084	Trifunctional enzyme subunit beta, mitochondrial	HADHB	KALAMGYKPKAYLR	_K[Acetyl (K)]ALAMGYK[Acetyl (K)]PK[Acetyl (K)]AYLR_	K334	KAYLR	y5	y	5	1	noloss	49.2843	792.628	791.869	0.0587416	0.000129825	0.0585385	0.0585914
1	1	P55084	Trifunctional enzyme subunit beta, mitochondrial	HADHB	KLMLDLNKAKSMGQR	_K[Acetyl (K)]LMLDLNK[Acetyl (K)]AK[Acetyl (K)]SMGQR_	K181	KLM	b3	b	3	1	noloss	213.406	1115.16	1112.06	0.0148881	0.00276226	0.160629	0.161004
1	1	P55084	Trifunctional enzyme subunit beta, mitochondrial	HADHB	KLMLDLNKAKSMGQR	_K[Acetyl (K)]LMLDLNK[Acetyl (K)]AK[Acetyl (K)]SMGQR_	K190	AKSMGQR	y7	y	7	1	noloss	1199.55	815.205	769.615	0.0217519	0.00276226	0.595382	0.609166
1	1	P55084	Trifunctional enzyme subunit beta, mitochondrial	HADHB	KLMLDLNKAKSMGQR	_K[Acetyl (K)]LMLDLNK[Acetyl (K)]AK[Acetyl (K)]SMGQR_	K190	KSMGQR	y6	y	6	1	noloss	159.835	1888.75	1883.63	0.0217519	0.00276226	0.078022	0.0782175
1	1	P55084	Trifunctional enzyme subunit beta, mitochondrial	HADHB	SHSLAKKAQDE	_SHSLAK[Acetyl (K)]K[Acetyl (K)]AQDE_	K253	SHSLAK	b6	b	6	1	noloss	189.099	1364.97	1362.28	0.0895449	0.00135692	0.12168	0.121891
1	2	P55084	Trifunctional enzyme subunit beta, mitochondrial	HADHB	KALAMGYKPKAYLR	_K[Acetyl (K)]ALAMGYK[Acetyl (K)]PK[Acetyl (K)]AYLR_	K325	KAL	b3	b	3	1	noloss	5884.72	16836.8	16817.3	1.79354e-05	6.50673e-08	0.258993	0.259215
1	2	P55084	Trifunctional enzyme subunit beta, mitochondrial	HADHB	KALAMGYKPKAYLR	_K[Acetyl (K)]ALAMGYK[Acetyl (K)]PK[Acetyl (K)]AYLR_	K325	KALA	b4	b	4	1	noloss	2732.8	1455.18	1441.43	0.000238195	0.000117376	0.652535	0.654684
1	2	P55084	Trifunctional enzyme subunit beta, mitochondrial	HADHB	KLMLDLNKAKSMGQR	_K[Acetyl (K)]LMLDLNK[Acetyl (K)]AK[Acetyl (K)]SMGQR_	K181	KLM	b3	b	3	1	noloss	301.303	1623.54	1619.16	0.00274146	0.00103767	0.156534	0.15689
1	2	P55084	Trifunctional enzyme subunit beta, mitochondrial	HADHB	KLMLDLNKAKSMGQR	_K[Acetyl (K)]LMLDLNK[Acetyl (K)]AK[Acetyl (K)]SMGQR_	K190	AKSMGQR	y7	y	7	1	noloss	450.185	1176.91	1159.8	0.0345008	0.00103767	0.27668	0.27962
1	2	P55084	Trifunctional enzyme subunit beta, mitochondrial	HADHB	KLMLDLNKAKSMGQR	_K[Acetyl (K)]LMLDLNK[Acetyl (K)]AK[Acetyl (K)]SMGQR_	K190	KSMGQR	y6	y	6	1	noloss	107.798	2000.74	1997.28	0.0345008	0.00103767	0.0511247	0.0512086
1	2	P55084	Trifunctional enzyme subunit beta, mitochondrial	HADHB	SHSLAKKAQDE	_SHSLAK[Acetyl (K)]K[Acetyl (K)]AQDE_	K253	SHSLAK	b6	b	6	1	noloss	150.72	1726.55	1724.4	0.0939443	0.00064701	0.0802871	0.080379
1	4	P55084	Trifunctional enzyme subunit beta, mitochondrial	HADHB	KALAMGYKPKAYLR	_K[Acetyl (K)]ALAMGYK[Acetyl (K)]PK[Acetyl (K)]AYLR_	K325	KAL	b3	b	3	1	noloss	3831.93	16616	16603.3	0.000212092	7.91381e-05	0.187399	0.187516
1	4	P55084	Trifunctional enzyme subunit beta, mitochondrial	HADHB	KALAMGYKPKAYLR	_K[Acetyl (K)]ALAMGYK[Acetyl (K)]PK[Acetyl (K)]AYLR_	K325	KALA	b4	b	4	1	noloss	2845.89	1187.07	1172.76	0.000212092	0.000276751	0.705657	0.708171
1	4	P55084	Trifunctional enzyme subunit beta, mitochondrial	HADHB	KALAMGYKPKAYLR	_K[Acetyl (K)]ALAMGYK[Acetyl (K)]PK[Acetyl (K)]AYLR_	K334	KAYLR	y5	y	5	1	noloss	60.8647	1408.43	1407.49	0.0817181	0.000276751	0.0414245	0.041451
1	4	P55084	Trifunctional enzyme subunit beta, mitochondrial	HADHB	KLMLDLNKAKSMGQR	_K[Acetyl (K)]LMLDLNK[Acetyl (K)]AK[Acetyl (K)]SMGQR_	K181	KLM	b3	b	3	1	noloss	667.893	651.47	641.779	0.00305656	0.00262355	0.506224	0.509969
1	4	P55084	Trifunctional enzyme subunit beta, mitochondrial	HADHB	KLMLDLNKAKSMGQR	_K[Acetyl (K)]LMLDLNK[Acetyl (K)]AK[Acetyl (K)]SMGQR_	K190	AKSMGQR	y7	y	7	1	noloss	1998.94	1282.29	1206.32	0.038927	0.00305656	0.609205	0.623644
1	4	P55084	Trifunctional enzyme subunit beta, mitochondrial	HADHB	KLMLDLNKAKSMGQR	_K[Acetyl (K)]LMLDLNK[Acetyl (K)]AK[Acetyl (K)]SMGQR_	K190	KSMGQR	y6	y	6	1	noloss	462.886	2534.2	2519.37	0.038927	0.00305656	0.154446	0.155214
1	4	P55084	Trifunctional enzyme subunit beta, mitochondrial	HADHB	SHSLAKKAQDE	_SHSLAK[Acetyl (K)]K[Acetyl (K)]AQDE_	K253	SHSLAK	b6	b	6	1	noloss	203.223	1531.21	1528.32	0.062801	0.00101837	0.117169	0.117365
2	0	P55084	Trifunctional enzyme subunit beta, mitochondrial	HADHB	KALAMGYKPKAYLR	_K[Acetyl (K)]ALAMGYK[Acetyl (K)]PK[Acetyl (K)]AYLR_	K325	KAL	b3	b	3	1	noloss	4039.03	27591.9	27578.5	0.000187013	0.000393436	0.127693	0.127747
2	0	P55084	Trifunctional enzyme subunit beta, mitochondrial	HADHB	KALAMGYKPKAYLR	_K[Acetyl (K)]ALAMGYK[Acetyl (K)]PK[Acetyl (K)]AYLR_	K325	KALA	b4	b	4	1	noloss	3050.17	2173.31	2157.96	0.000187013	0.000195393	0.583935	0.585656
2	0	P55084	Trifunctional enzyme subunit beta, mitochondrial	HADHB	KALAMGYKPKAYLR	_K[Acetyl (K)]ALAMGYK[Acetyl (K)]PK[Acetyl (K)]AYLR_	K334	KAYLR	y5	y	5	1	noloss	54.7794	2376.65	2375.81	0.0366165	0.000195393	0.0225297	0.0225375
2	0	P55084	Trifunctional enzyme subunit beta, mitochondrial	HADHB	KLMLDLNKAKSMGQR	_K[Acetyl (K)]LMLDLNK[Acetyl (K)]AK[Acetyl (K)]SMGQR_	K181	KLM	b3	b	3	1	noloss	612.086	2463	2454.12	0.00183628	0.00198139	0.199047	0.199623
2	0	P55084	Trifunctional enzyme subunit beta, mitochondrial	HADHB	KLMLDLNKAKSMGQR	_K[Acetyl (K)]LMLDLNK[Acetyl (K)]AK[Acetyl (K)]SMGQR_	K190	AKSMGQR	y7	y	7	1	noloss	1079.59	2000.26	1959.23	0.0344285	0.00183628	0.350534	0.355267
2	0	P55084	Trifunctional enzyme subunit beta, mitochondrial	HADHB	KLMLDLNKAKSMGQR	_K[Acetyl (K)]LMLDLNK[Acetyl (K)]AK[Acetyl (K)]SMGQR_	K190	KSMGQR	y6	y	6	1	noloss	450.383	2884.27	2869.84	0.0344285	0.00183628	0.135062	0.135648
2	0	P55084	Trifunctional enzyme subunit beta, mitochondrial	HADHB	SHSLAKKAQDE	_SHSLAK[Acetyl (K)]K[Acetyl (K)]AQDE_	K253	SHSLAK	b6	b	6	1	noloss	342.55	1291.41	1286.53	0.0097979	0.00111755	0.209645	0.210273
2	0.25	P55084	Trifunctional enzyme subunit beta, mitochondrial	HADHB	KALAMGYKPKAYLR	_K[Acetyl (K)]ALAMGYK[Acetyl (K)]PK[Acetyl (K)]AYLR_	K325	KAL	b3	b	3	1	noloss	4523.95	10887.5	10872.5	0.000180904	1.92057e-05	0.293544	0.29383
2	0.25	P55084	Trifunctional enzyme subunit beta, mitochondrial	HADHB	SHSLAKKAQDE	_SHSLAK[Acetyl (K)]K[Acetyl (K)]AQDE_	K253	SHSLAK	b6	b	6	1	noloss	335.313	1705.85	1701.07	0.0289093	0.000506777	0.164276	0.164661
2	1	P55084	Trifunctional enzyme subunit beta, mitochondrial	HADHB	KALAMGYKPKAYLR	_K[Acetyl (K)]ALAMGYK[Acetyl (K)]PK[Acetyl (K)]AYLR_	K325	KAL	b3	b	3	1	noloss	5250.05	13986.2	13968.8	0.000251894	7.35073e-09	0.272925	0.273172
2	1	P55084	Trifunctional enzyme subunit beta, mitochondrial	HADHB	KALAMGYKPKAYLR	_K[Acetyl (K)]ALAMGYK[Acetyl (K)]PK[Acetyl (K)]AYLR_	K325	KALA	b4	b	4	1	noloss	2172.13	1312.21	1301.29	0.000993246	0.000121258	0.623397	0.625358
2	1	P55084	Trifunctional enzyme subunit beta, mitochondrial	HADHB	KLMLDLNKAKSMGQR	_K[Acetyl (K)]LMLDLNK[Acetyl (K)]AK[Acetyl (K)]SMGQR_	K181	KLM	b3	b	3	1	noloss	394.27	1135.54	1129.82	0.0101345	0.00705359	0.257725	0.258693
2	1	P55084	Trifunctional enzyme subunit beta, mitochondrial	HADHB	KLMLDLNKAKSMGQR	_K[Acetyl (K)]LMLDLNK[Acetyl (K)]AK[Acetyl (K)]SMGQR_	K190	AKSMGQR	y7	y	7	1	noloss	964.385	689.926	653.273	0.0484879	0.00705359	0.582953	0.596161
2	1	P55084	Trifunctional enzyme subunit beta, mitochondrial	HADHB	KLMLDLNKAKSMGQR	_K[Acetyl (K)]LMLDLNK[Acetyl (K)]AK[Acetyl (K)]SMGQR_	K190	KSMGQR	y6	y	6	1	noloss	170.888	1466.32	1460.85	0.0484879	0.00705359	0.104377	0.104728
2	1	P55084	Trifunctional enzyme subunit beta, mitochondrial	HADHB	SHSLAKKAQDE	_SHSLAK[Acetyl (K)]K[Acetyl (K)]AQDE_	K253	SHSLAK	b6	b	6	1	noloss	115.725	1641.56	1639.92	0.0538291	0.000918464	0.0658542	0.0659161
2	2	P55084	Trifunctional enzyme subunit beta, mitochondrial	HADHB	KALAMGYKPKAYLR	_K[Acetyl (K)]ALAMGYK[Acetyl (K)]PK[Acetyl (K)]AYLR_	K325	KAL	b3	b	3	1	noloss	8254.35	21615.7	21588.4	5.20093e-05	1.0117e-06	0.276342	0.276595
2	2	P55084	Trifunctional enzyme subunit beta, mitochondrial	HADHB	KALAMGYKPKAYLR	_K[Acetyl (K)]ALAMGYK[Acetyl (K)]PK[Acetyl (K)]AYLR_	K325	KALA	b4	b	4	1	noloss	2720.93	1622.6	1608.91	0.00039257	9.29328e-05	0.626433	0.628413
2	2	P55084	Trifunctional enzyme subunit beta, mitochondrial	HADHB	KLMLDLNKAKSMGQR	_K[Acetyl (K)]LMLDLNK[Acetyl (K)]AK[Acetyl (K)]SMGQR_	K181	KLM	b3	b	3	1	noloss	446.166	1399.33	1392.86	0.00066715	0.0016047	0.241759	0.24261
2	2	P55084	Trifunctional enzyme subunit beta, mitochondrial	HADHB	KLMLDLNKAKSMGQR	_K[Acetyl (K)]LMLDLNK[Acetyl (K)]AK[Acetyl (K)]SMGQR_	K190	AKSMGQR	y7	y	7	1	noloss	559.347	1668.85	1647.59	0.0114797	0.00066715	0.251032	0.25345
2	2	P55084	Trifunctional enzyme subunit beta, mitochondrial	HADHB	KLMLDLNKAKSMGQR	_K[Acetyl (K)]LMLDLNK[Acetyl (K)]AK[Acetyl (K)]SMGQR_	K190	KSMGQR	y6	y	6	1	noloss	389.868	2736.73	2724.24	0.0114797	0.00066715	0.124694	0.125194
2	2	P55084	Trifunctional enzyme subunit beta, mitochondrial	HADHB	SHSLAKKAQDE	_SHSLAK[Acetyl (K)]K[Acetyl (K)]AQDE_	K253	SHSLAK	b6	b	6	1	noloss	343.14	2273.47	2268.58	0.0554582	0.000219645	0.131139	0.131384
2	4	P55084	Trifunctional enzyme subunit beta, mitochondrial	HADHB	KALAMGYKPKAYLR	_K[Acetyl (K)]ALAMGYK[Acetyl (K)]PK[Acetyl (K)]AYLR_	K325	KAL	b3	b	3	1	noloss	5165.57	23223.7	23206.6	1.9237e-05	0.000174685	0.181955	0.182065
2	4	P55084	Trifunctional enzyme subunit beta, mitochondrial	HADHB	KALAMGYKPKAYLR	_K[Acetyl (K)]ALAMGYK[Acetyl (K)]PK[Acetyl (K)]AYLR_	K325	KALA	b4	b	4	1	noloss	3336.65	1735.5	1718.72	0.000576536	0.000161898	0.657837	0.660022
2	4	P55084	Trifunctional enzyme subunit beta, mitochondrial	HADHB	KALAMGYKPKAYLR	_K[Acetyl (K)]ALAMGYK[Acetyl (K)]PK[Acetyl (K)]AYLR_	K334	KAYLR	y5	y	5	1	noloss	123.996	1712.42	1710.51	0.0788813	0.000161898	0.0675203	0.0675907
2	4	P55084	Trifunctional enzyme subunit beta, mitochondrial	HADHB	KLMLDLNKAKSMGQR	_K[Acetyl (K)]LMLDLNK[Acetyl (K)]AK[Acetyl (K)]SMGQR_	K181	KLM	b3	b	3	1	noloss	369.118	1548.43	1543.07	0.00249793	0.00170415	0.192495	0.193034
2	4	P55084	Trifunctional enzyme subunit beta, mitochondrial	HADHB	KLMLDLNKAKSMGQR	_K[Acetyl (K)]LMLDLNK[Acetyl (K)]AK[Acetyl (K)]SMGQR_	K190	AKSMGQR	y7	y	7	1	noloss	1047.95	1505.39	1465.56	0.0176431	0.00249793	0.410424	0.416928
2	4	P55084	Trifunctional enzyme subunit beta, mitochondrial	HADHB	KLMLDLNKAKSMGQR	_K[Acetyl (K)]LMLDLNK[Acetyl (K)]AK[Acetyl (K)]SMGQR_	K190	KSMGQR	y6	y	6	1	noloss	671.504	2294.38	2272.87	0.0176431	0.00249793	0.226409	0.228064
2	4	P55084	Trifunctional enzyme subunit beta, mitochondrial	HADHB	SHSLAKKAQDE	_SHSLAK[Acetyl (K)]K[Acetyl (K)]AQDE_	K253	SHSLAK	b6	b	6	1	noloss	91.6549	1977.5	1976.2	0.0556825	0.000540155	0.0442958	0.0443237
3	0	P55084	Trifunctional enzyme subunit beta, mitochondrial	HADHB	KALAMGYKPKAYLR	_K[Acetyl (K)]ALAMGYK[Acetyl (K)]PK[Acetyl (K)]AYLR_	K325	KAL	b3	b	3	1	noloss	5159.05	26841.6	26824.5	0.00124454	8.32153e-05	0.161217	0.161303
3	0	P55084	Trifunctional enzyme subunit beta, mitochondrial	HADHB	KALAMGYKPKAYLR	_K[Acetyl (K)]ALAMGYK[Acetyl (K)]PK[Acetyl (K)]AYLR_	K325	KALA	b4	b	4	1	noloss	4115.58	2133.4	2112.69	0.00124454	0.000230826	0.658601	0.66079
3	0	P55084	Trifunctional enzyme subunit beta, mitochondrial	HADHB	KLMLDLNKAKSMGQR	_K[Acetyl (K)]LMLDLNK[Acetyl (K)]AK[Acetyl (K)]SMGQR_	K181	KLM	b3	b	3	1	noloss	1269.2	1890.32	1871.9	0.00278632	0.00424777	0.401707	0.404062
3	0	P55084	Trifunctional enzyme subunit beta, mitochondrial	HADHB	KLMLDLNKAKSMGQR	_K[Acetyl (K)]LMLDLNK[Acetyl (K)]AK[Acetyl (K)]SMGQR_	K190	AKSMGQR	y7	y	7	1	noloss	1601.35	1120.43	1059.57	0.0204804	0.00278632	0.588346	0.601803
3	0	P55084	Trifunctional enzyme subunit beta, mitochondrial	HADHB	KLMLDLNKAKSMGQR	_K[Acetyl (K)]LMLDLNK[Acetyl (K)]AK[Acetyl (K)]SMGQR_	K190	KSMGQR	y6	y	6	1	noloss	758.779	3436.91	3412.61	0.0204804	0.00278632	0.180847	0.181901
3	0	P55084	Trifunctional enzyme subunit beta, mitochondrial	HADHB	SHSLAKKAQDE	_SHSLAK[Acetyl (K)]K[Acetyl (K)]AQDE_	K253	SHSLAK	b6	b	6	1	noloss	359.865	1563.62	1558.5	0.0608736	0.00174406	0.18709	0.187589
3	0.25	P55084	Trifunctional enzyme subunit beta, mitochondrial	HADHB	KALAMGYKPKAYLR	_K[Acetyl (K)]ALAMGYK[Acetyl (K)]PK[Acetyl (K)]AYLR_	K325	KAL	b3	b	3	1	noloss	5555.08	13415.4	13397	0.000370658	0.000820886	0.292827	0.293112
3	0.25	P55084	Trifunctional enzyme subunit beta, mitochondrial	HADHB	KALAMGYKPKAYLR	_K[Acetyl (K)]ALAMGYK[Acetyl (K)]PK[Acetyl (K)]AYLR_	K325	KALA	b4	b	4	1	noloss	2677.14	1087.68	1074.21	0.00213071	0.000726387	0.711093	0.713646
3	0.25	P55084	Trifunctional enzyme subunit beta, mitochondrial	HADHB	KALAMGYKPKAYLR	_K[Acetyl (K)]ALAMGYK[Acetyl (K)]PK[Acetyl (K)]AYLR_	K334	KAYLR	y5	y	5	1	noloss	85.1288	988.458	987.146	0.0694615	0.000726387	0.0792938	0.0793908
3	0.25	P55084	Trifunctional enzyme subunit beta, mitochondrial	HADHB	KLMLDLNKAKSMGQR	_K[Acetyl (K)]LMLDLNK[Acetyl (K)]AK[Acetyl (K)]SMGQR_	K181	KLM	b3	b	3	1	noloss	411.212	754.314	748.347	0.00973965	0.00401943	0.352812	0.354628
3	0.25	P55084	Trifunctional enzyme subunit beta, mitochondrial	HADHB	KLMLDLNKAKSMGQR	_K[Acetyl (K)]LMLDLNK[Acetyl (K)]AK[Acetyl (K)]SMGQR_	K190	AKSMGQR	y7	y	7	1	noloss	1240.94	828.982	781.818	0.0460896	0.00401943	0.599511	0.61349
3	0.25	P55084	Trifunctional enzyme subunit beta, mitochondrial	HADHB	KLMLDLNKAKSMGQR	_K[Acetyl (K)]LMLDLNK[Acetyl (K)]AK[Acetyl (K)]SMGQR_	K190	KSMGQR	y6	y	6	1	noloss	301.086	1657.75	1648.1	0.0460896	0.00401943	0.153707	0.154468
3	0.25	P55084	Trifunctional enzyme subunit beta, mitochondrial	HADHB	SHSLAKKAQDE	_SHSLAK[Acetyl (K)]K[Acetyl (K)]AQDE_	K253	SHSLAK	b6	b	6	1	noloss	127.108	1041.38	1039.57	0.0820691	0.000609947	0.108779	0.108948
3	1	P55084	Trifunctional enzyme subunit beta, mitochondrial	HADHB	KALAMGYKPKAYLR	_K[Acetyl (K)]ALAMGYK[Acetyl (K)]PK[Acetyl (K)]AYLR_	K325	KAL	b3	b	3	1	noloss	4831.62	15379.9	15363.9	1.9549e-05	2.72626e-08	0.239053	0.239242
3	1	P55084	Trifunctional enzyme subunit beta, mitochondrial	HADHB	KALAMGYKPKAYLR	_K[Acetyl (K)]ALAMGYK[Acetyl (K)]PK[Acetyl (K)]AYLR_	K325	KALA	b4	b	4	1	noloss	1812.28	1380.27	1371.15	0.0005282	0.000537593	0.56766	0.569286
3	1	P55084	Trifunctional enzyme subunit beta, mitochondrial	HADHB	KLMLDLNKAKSMGQR	_K[Acetyl (K)]LMLDLNK[Acetyl (K)]AK[Acetyl (K)]SMGQR_	K181	KLM	b3	b	3	1	noloss	388.195	986.612	980.98	0.00507954	0.00139872	0.282363	0.283525
3	1	P55084	Trifunctional enzyme subunit beta, mitochondrial	HADHB	KLMLDLNKAKSMGQR	_K[Acetyl (K)]LMLDLNK[Acetyl (K)]AK[Acetyl (K)]SMGQR_	K190	AKSMGQR	y7	y	7	1	noloss	1103.26	993.744	951.812	0.0567532	0.00139872	0.526114	0.536848
3	1	P55084	Trifunctional enzyme subunit beta, mitochondrial	HADHB	KLMLDLNKAKSMGQR	_K[Acetyl (K)]LMLDLNK[Acetyl (K)]AK[Acetyl (K)]SMGQR_	K190	KSMGQR	y6	y	6	1	noloss	90.8446	1990.14	1987.23	0.0567532	0.00139872	0.0436546	0.0437158
3	2	P55084	Trifunctional enzyme subunit beta, mitochondrial	HADHB	KALAMGYKPKAYLR	_K[Acetyl (K)]ALAMGYK[Acetyl (K)]PK[Acetyl (K)]AYLR_	K325	KAL	b3	b	3	1	noloss	5087.97	16472.7	16455.9	7.89348e-05	4.91616e-05	0.235983	0.236168
3	2	P55084	Trifunctional enzyme subunit beta, mitochondrial	HADHB	KALAMGYKPKAYLR	_K[Acetyl (K)]ALAMGYK[Acetyl (K)]PK[Acetyl (K)]AYLR_	K325	KALA	b4	b	4	1	noloss	2055.77	1351.44	1341.1	0.000901301	0.000213246	0.603359	0.605196
3	2	P55084	Trifunctional enzyme subunit beta, mitochondrial	HADHB	KLMLDLNKAKSMGQR	_K[Acetyl (K)]LMLDLNK[Acetyl (K)]AK[Acetyl (K)]SMGQR_	K181	KLM	b3	b	3	1	noloss	327.487	1065.23	1060.48	0.00384734	0.0010713	0.235143	0.235948
3	2	P55084	Trifunctional enzyme subunit beta, mitochondrial	HADHB	KLMLDLNKAKSMGQR	_K[Acetyl (K)]LMLDLNK[Acetyl (K)]AK[Acetyl (K)]SMGQR_	K190	AKSMGQR	y7	y	7	1	noloss	1062.77	1529.91	1489.51	0.0108684	0.0010713	0.409913	0.416401
3	2	P55084	Trifunctional enzyme subunit beta, mitochondrial	HADHB	KLMLDLNKAKSMGQR	_K[Acetyl (K)]LMLDLNK[Acetyl (K)]AK[Acetyl (K)]SMGQR_	K190	KSMGQR	y6	y	6	1	noloss	203.782	2321.86	2315.33	0.0108684	0.0010713	0.0806854	0.0808945
3	4	P55084	Trifunctional enzyme subunit beta, mitochondrial	HADHB	KALAMGYKPKAYLR	_K[Acetyl (K)]ALAMGYK[Acetyl (K)]PK[Acetyl (K)]AYLR_	K325	KAL	b3	b	3	1	noloss	6069.22	25239.1	25219	0.000741582	0.000638938	0.193853	0.193978
3	4	P55084	Trifunctional enzyme subunit beta, mitochondrial	HADHB	KALAMGYKPKAYLR	_K[Acetyl (K)]ALAMGYK[Acetyl (K)]PK[Acetyl (K)]AYLR_	K325	KALA	b4	b	4	1	noloss	3187.73	2228.53	2212.5	0.000900177	0.000331295	0.588548	0.590295
3	4	P55084	Trifunctional enzyme subunit beta, mitochondrial	HADHB	KLMLDLNKAKSMGQR	_K[Acetyl (K)]LMLDLNK[Acetyl (K)]AK[Acetyl (K)]SMGQR_	K181	KLM	b3	b	3	1	noloss	877.394	2022.41	2009.68	0.00427729	0.0173876	0.30257	0.303904
3	4	P55084	Trifunctional enzyme subunit beta, mitochondrial	HADHB	KLMLDLNKAKSMGQR	_K[Acetyl (K)]LMLDLNK[Acetyl (K)]AK[Acetyl (K)]SMGQR_	K190	AKSMGQR	y7	y	7	1	noloss	2296.36	1660.4	1573.12	0.00985632	0.00427729	0.580364	0.593454
3	4	P55084	Trifunctional enzyme subunit beta, mitochondrial	HADHB	KLMLDLNKAKSMGQR	_K[Acetyl (K)]LMLDLNK[Acetyl (K)]AK[Acetyl (K)]SMGQR_	K190	KSMGQR	y6	y	6	1	noloss	633.872	2670.89	2650.58	0.00985632	0.00427729	0.191806	0.192992
3	4	P55084	Trifunctional enzyme subunit beta, mitochondrial	HADHB	SHSLAKKAQDE	_SHSLAK[Acetyl (K)]K[Acetyl (K)]AQDE_	K253	SHSLAK	b6	b	6	1	noloss	330.325	2941.76	2937.06	0.0114163	0.000673053	0.100952	0.101098
1	1	P55145	Mesencephalic astrocyte-derived neurotrophic factor	MANF	LMPKYAPKAASAR	_LMPK[Acetyl (K)]YAPK[Acetyl (K)]AASAR_	K174	KAASAR	y6	y	6	1	noloss	593.49	1139.4	1132.66	0.089818	0.000803143	0.342485	0.343823
1	2	P55145	Mesencephalic astrocyte-derived neurotrophic factor	MANF	LMPKYAPKAASAR	_LMPK[Acetyl (K)]YAPK[Acetyl (K)]AASAR_	K174	KAASAR	y6	y	6	1	noloss	371.861	1960.28	1956.06	0.0889819	0.00269837	0.15945	0.15974
1	2	P55145	Mesencephalic astrocyte-derived neurotrophic factor	MANF	LMPKYAPKAASAR	_LMPK[Acetyl (K)]YAPK[Acetyl (K)]AASAR_	K174	PKAASAR	y7	y	7	1	noloss	39.8251	41800.8	41800.1	0.0889819	1.60307e-06	0.00095183	0.000951845
1	4	P55145	Mesencephalic astrocyte-derived neurotrophic factor	MANF	LMPKYAPKAASAR	_LMPK[Acetyl (K)]YAPK[Acetyl (K)]AASAR_	K174	PKAASAR	y7	y	7	1	noloss	43.474	36807.3	36806.6	0.0473561	0.000104655	0.00117973	0.00117975
2	0	P55145	Mesencephalic astrocyte-derived neurotrophic factor	MANF	LMPKYAPKAASAR	_LMPK[Acetyl (K)]YAPK[Acetyl (K)]AASAR_	K174	KAASAR	y6	y	6	1	noloss	1346.51	2103.18	2087.88	0.0147822	0.0012333	0.390327	0.392066
2	1	P55145	Mesencephalic astrocyte-derived neurotrophic factor	MANF	LMPKYAPKAASAR	_LMPK[Acetyl (K)]YAPK[Acetyl (K)]AASAR_	K174	KAASAR	y6	y	6	1	noloss	889.663	209.607	199.495	0.0676872	0.00821237	0.809322	0.816836
2	2	P55145	Mesencephalic astrocyte-derived neurotrophic factor	MANF	LMPKYAPKAASAR	_LMPK[Acetyl (K)]YAPK[Acetyl (K)]AASAR_	K174	KAASAR	y6	y	6	1	noloss	477.044	2042.73	2037.31	0.0972022	0.00107927	0.18932	0.189728
2	4	P55145	Mesencephalic astrocyte-derived neurotrophic factor	MANF	VSKPLAHHIPVEKICE	_VSK[Acetyl (K)]PLAHHIPVEK[Acetyl (K)]IC[+C2+H3+N+O]E_	K94	VSK	b3	b	3	1	H2O	3345.12	20861	20849.6	0.0968613	0.00452388	0.138193	0.138258
2	4	P55145	Mesencephalic astrocyte-derived neurotrophic factor	MANF	VSKPLAHHIPVEKICE	_VSK[Acetyl (K)]PLAHHIPVEK[Acetyl (K)]IC[+C2+H3+N+O]E_	K94	VSK	b3	b	3	1	noloss	319.055	1050.23	1049.14	0.0968613	0.00452388	0.233009	0.233195
2	4	P55145	Mesencephalic astrocyte-derived neurotrophic factor	MANF	VSKPLAHHIPVEKICE	_VSK[Acetyl (K)]PLAHHIPVEK[Acetyl (K)]IC[+C2+H3+N+O]E_	K94	VSKPLAH	b7	b	7	1	noloss	3401.23	1962.34	1887.69	0.0968613	0.00452388	0.634136	0.643087
2	4	P55145	Mesencephalic astrocyte-derived neurotrophic factor	MANF	VSKPLAHHIPVEKICE	_VSK[Acetyl (K)]PLAHHIPVEK[Acetyl (K)]IC[+C2+H3+N+O]E_	K94	VSKPLAHH	b8	b	8	1	noloss	95.889	13694.3	13691.1	0.0968613	0.00452388	0.00695343	0.00695503
2	4	P55145	Mesencephalic astrocyte-derived neurotrophic factor	MANF	VSKPLAHHIPVEKICE	_VSK[Acetyl (K)]PLAHHIPVEK[Acetyl (K)]IC[+C2+H3+N+O]E_	K94	VSKPLAHHI	b9	b	9	1	noloss	3650.96	10704.2	10536.3	0.0968613	0.00452388	0.254331	0.257342
3	0	P55145	Mesencephalic astrocyte-derived neurotrophic factor	MANF	LMPKYAPKAASAR	_LMPK[Acetyl (K)]YAPK[Acetyl (K)]AASAR_	K174	KAASAR	y6	y	6	1	noloss	1378.69	2268.94	2253.27	0.0709859	0.00381752	0.377969	0.3796
3	0.25	P55145	Mesencephalic astrocyte-derived neurotrophic factor	MANF	LMPKYAPKAASAR	_LMPK[Acetyl (K)]YAPK[Acetyl (K)]AASAR_	K174	PKAASAR	y7	y	7	1	noloss	21.1333	29188	29187.7	0.0626179	0.000170079	0.000723515	0.000723524
3	2	P55145	Mesencephalic astrocyte-derived neurotrophic factor	MANF	LMPKYAPKAASAR	_LMPK[Acetyl (K)]YAPK[Acetyl (K)]AASAR_	K174	KAASAR	y6	y	6	1	noloss	557.848	947.846	941.505	0.0478385	0.000561005	0.370493	0.372059
3	4	P55145	Mesencephalic astrocyte-derived neurotrophic factor	MANF	LMPKYAPKAASAR	_LMPK[Acetyl (K)]YAPK[Acetyl (K)]AASAR_	K174	KAASAR	y6	y	6	1	noloss	472.031	751.729	746.364	0.0602069	0.00250461	0.385722	0.387421
2	2	P55199	RNA polymerase II elongation factor ELL	ELL	KPAPGATDAVPSR	_K[Acetyl (K)]PAPGATDAVPSR_	K164	KPA	b3	b	3	1	noloss	267.159	4805.2	4804.4	0.00888124	0.013364	0.0526696	0.0526779
2	4	P55199	RNA polymerase II elongation factor ELL	ELL	KPAPGATDAVPSR	_K[Acetyl (K)]PAPGATDAVPSR_	K164	KPA	b3	b	3	1	noloss	156.045	5758.75	5758.28	0.0358565	0.00508865	0.0263822	0.0263843
3	0.25	P55199	RNA polymerase II elongation factor ELL	ELL	KPAPGATDAVPSR	_K[Acetyl (K)]PAPGATDAVPSR_	K164	KPA	b3	b	3	1	noloss	428.724	3879.73	3878.44	0.020731	0.00880077	0.0995078	0.0995375
1	0	P55209	Nucleosome assembly protein 1-like 1	NAP1L1	KYAVLYQPLFDKR	_K[Acetyl (K)]YAVLYQPLFDK[Acetyl (K)]R_	K105	KYA	b3	b	3	1	noloss	2594.88	22158.3	22145.7	0.00258284	4.95707e-05	0.10483	0.104884
1	0	P55209	Nucleosome assembly protein 1-like 1	NAP1L1	KYAVLYQPLFDKR	_K[Acetyl (K)]YAVLYQPLFDK[Acetyl (K)]R_	K105	KYAV	b4	b	4	1	noloss	1316.67	14342.6	14331.8	0.00258284	4.95707e-05	0.0840825	0.0841401
1	0	P55209	Nucleosome assembly protein 1-like 1	NAP1L1	KYAVLYQPLFDKR	_K[Acetyl (K)]YAVLYQPLFDK[Acetyl (K)]R_	K105	KYAVL	b5	b	5	1	noloss	1166.03	24815.1	24799.3	0.00258284	4.95707e-05	0.0448797	0.044907
1	0	P55209	Nucleosome assembly protein 1-like 1	NAP1L1	KYAVLYQPLFDKR	_K[Acetyl (K)]YAVLYQPLFDK[Acetyl (K)]R_	K116	FDKR	y4	y	4	1	noloss	433.759	27156.5	27151.8	0.0499354	4.95707e-05	0.0157214	0.0157241
1	0	P55209	Nucleosome assembly protein 1-like 1	NAP1L1	KYAVLYQPLFDKR	_K[Acetyl (K)]YAVLYQPLFDK[Acetyl (K)]R_	K116	LFDKR	y5	y	5	1	noloss	108.79	10684	10682.1	0.0499354	4.95707e-05	0.0100799	0.0100816
1	0.25	P55209	Nucleosome assembly protein 1-like 1	NAP1L1	KYAVLYQPLFDKR	_K[Acetyl (K)]YAVLYQPLFDK[Acetyl (K)]R_	K105	KYA	b3	b	3	1	noloss	2240.67	19516.8	19506	0.00381875	0.000115622	0.102984	0.103035
1	0.25	P55209	Nucleosome assembly protein 1-like 1	NAP1L1	KYAVLYQPLFDKR	_K[Acetyl (K)]YAVLYQPLFDK[Acetyl (K)]R_	K105	KYAV	b4	b	4	1	noloss	813.581	12023	12016.4	0.00381875	0.000115622	0.0633798	0.0634126
1	0.25	P55209	Nucleosome assembly protein 1-like 1	NAP1L1	KYAVLYQPLFDKR	_K[Acetyl (K)]YAVLYQPLFDK[Acetyl (K)]R_	K105	KYAVL	b5	b	5	1	noloss	798.017	23102.3	23091.5	0.00381875	0.000115622	0.0333894	0.0334045
1	0.25	P55209	Nucleosome assembly protein 1-like 1	NAP1L1	KYAVLYQPLFDKR	_K[Acetyl (K)]YAVLYQPLFDK[Acetyl (K)]R_	K116	FDKR	y4	y	4	1	noloss	245.617	24789	24786.4	0.0477522	0.000115622	0.00981108	0.00981212
1	0.25	P55209	Nucleosome assembly protein 1-like 1	NAP1L1	KYAVLYQPLFDKR	_K[Acetyl (K)]YAVLYQPLFDK[Acetyl (K)]R_	K116	LFDKR	y5	y	5	1	noloss	25.3027	9863.56	9863.12	0.0477522	0.000115622	0.00255871	0.00255882
1	1	P55209	Nucleosome assembly protein 1-like 1	NAP1L1	KYAVLYQPLFDKR	_K[Acetyl (K)]YAVLYQPLFDK[Acetyl (K)]R_	K105	KYA	b3	b	3	1	noloss	2265.5	18130.7	18119.7	0.00181544	0.000277569	0.111075	0.111135
1	1	P55209	Nucleosome assembly protein 1-like 1	NAP1L1	KYAVLYQPLFDKR	_K[Acetyl (K)]YAVLYQPLFDK[Acetyl (K)]R_	K105	KYAV	b4	b	4	1	noloss	612.439	11554.8	11549.8	0.00181544	0.000277569	0.0503352	0.0503558
1	1	P55209	Nucleosome assembly protein 1-like 1	NAP1L1	KYAVLYQPLFDKR	_K[Acetyl (K)]YAVLYQPLFDK[Acetyl (K)]R_	K105	KYAVL	b5	b	5	1	noloss	753.01	21456.4	21446.2	0.00181544	0.000277569	0.033905	0.0339206
1	1	P55209	Nucleosome assembly protein 1-like 1	NAP1L1	KYAVLYQPLFDKR	_K[Acetyl (K)]YAVLYQPLFDK[Acetyl (K)]R_	K116	FDKR	y4	y	4	1	noloss	238.499	24840.6	24838	0.0663414	0.000277569	0.00950985	0.00951083
1	1	P55209	Nucleosome assembly protein 1-like 1	NAP1L1	KYAVLYQPLFDKR	_K[Acetyl (K)]YAVLYQPLFDK[Acetyl (K)]R_	K116	LFDKR	y5	y	5	1	noloss	81.3763	9369.27	9367.87	0.0663414	0.000277569	0.00861065	0.00861193
1	2	P55209	Nucleosome assembly protein 1-like 1	NAP1L1	KYAVLYQPLFDKR	_K[Acetyl (K)]YAVLYQPLFDK[Acetyl (K)]R_	K105	KYA	b3	b	3	1	noloss	1827.38	21427.4	21418.5	0.00545909	1.06578e-06	0.078581	0.078611
1	2	P55209	Nucleosome assembly protein 1-like 1	NAP1L1	KYAVLYQPLFDKR	_K[Acetyl (K)]YAVLYQPLFDK[Acetyl (K)]R_	K105	KYAV	b4	b	4	1	noloss	331.531	14934.1	14931.4	0.00545909	1.06578e-06	0.0217175	0.0217213
1	2	P55209	Nucleosome assembly protein 1-like 1	NAP1L1	KYAVLYQPLFDKR	_K[Acetyl (K)]YAVLYQPLFDK[Acetyl (K)]R_	K105	KYAVL	b5	b	5	1	noloss	739.741	25973.7	25963.7	0.00545909	1.06578e-06	0.0276917	0.0277021
1	2	P55209	Nucleosome assembly protein 1-like 1	NAP1L1	KYAVLYQPLFDKR	_K[Acetyl (K)]YAVLYQPLFDK[Acetyl (K)]R_	K116	FDKR	y4	y	4	1	noloss	438.624	28249.5	28244.8	0.0350355	1.06578e-06	0.0152894	0.0152919
1	2	P55209	Nucleosome assembly protein 1-like 1	NAP1L1	KYAVLYQPLFDKR	_K[Acetyl (K)]YAVLYQPLFDK[Acetyl (K)]R_	K116	LFDKR	y5	y	5	1	noloss	51.5623	11696.4	11695.5	0.0350355	1.06578e-06	0.00438903	0.00438936
1	4	P55209	Nucleosome assembly protein 1-like 1	NAP1L1	KYAVLYQPLFDKR	_K[Acetyl (K)]YAVLYQPLFDK[Acetyl (K)]R_	K105	KYA	b3	b	3	1	noloss	2434.99	22489.6	22477.8	0.00252376	3.51978e-05	0.0976944	0.0977408
1	4	P55209	Nucleosome assembly protein 1-like 1	NAP1L1	KYAVLYQPLFDKR	_K[Acetyl (K)]YAVLYQPLFDK[Acetyl (K)]R_	K105	KYAV	b4	b	4	1	noloss	1227.34	14663.6	14653.6	0.00252376	3.51978e-05	0.077235	0.0772836
1	4	P55209	Nucleosome assembly protein 1-like 1	NAP1L1	KYAVLYQPLFDKR	_K[Acetyl (K)]YAVLYQPLFDK[Acetyl (K)]R_	K105	KYAVL	b5	b	5	1	noloss	1161.41	25877	25861.3	0.00252376	3.51978e-05	0.0429542	0.0429792
1	4	P55209	Nucleosome assembly protein 1-like 1	NAP1L1	KYAVLYQPLFDKR	_K[Acetyl (K)]YAVLYQPLFDK[Acetyl (K)]R_	K116	FDKR	y4	y	4	1	noloss	666.968	28663.9	28656.7	0.0619532	3.51978e-05	0.0227394	0.022745
1	4	P55209	Nucleosome assembly protein 1-like 1	NAP1L1	KYAVLYQPLFDKR	_K[Acetyl (K)]YAVLYQPLFDK[Acetyl (K)]R_	K116	LFDKR	y5	y	5	1	noloss	58.0013	11745.9	11744.9	0.0619532	3.51978e-05	0.00491372	0.00491414
2	0	P55209	Nucleosome assembly protein 1-like 1	NAP1L1	KYAVLYQPLFDKR	_K[Acetyl (K)]YAVLYQPLFDK[Acetyl (K)]R_	K105	KYA	b3	b	3	1	noloss	2074.15	24670.2	24660.2	0.0017846	0.000100432	0.0775546	0.0775838
2	0	P55209	Nucleosome assembly protein 1-like 1	NAP1L1	KYAVLYQPLFDKR	_K[Acetyl (K)]YAVLYQPLFDK[Acetyl (K)]R_	K105	KYAV	b4	b	4	1	noloss	880.814	16290.9	16283.7	0.0017846	0.000100432	0.0512945	0.051316
2	0	P55209	Nucleosome assembly protein 1-like 1	NAP1L1	KYAVLYQPLFDKR	_K[Acetyl (K)]YAVLYQPLFDK[Acetyl (K)]R_	K105	KYAVL	b5	b	5	1	noloss	1006.18	29987.3	29973.6	0.0017846	0.000100432	0.0324643	0.0324785
2	0	P55209	Nucleosome assembly protein 1-like 1	NAP1L1	KYAVLYQPLFDKR	_K[Acetyl (K)]YAVLYQPLFDK[Acetyl (K)]R_	K116	FDKR	y4	y	4	1	noloss	376.52	31764.4	31760.3	0.0384541	0.000100432	0.0117147	0.0117162
2	0	P55209	Nucleosome assembly protein 1-like 1	NAP1L1	KYAVLYQPLFDKR	_K[Acetyl (K)]YAVLYQPLFDK[Acetyl (K)]R_	K116	LFDKR	y5	y	5	1	noloss	71.5542	12781.8	12780.5	0.0384541	0.000100432	0.00556699	0.00556753
2	0.25	P55209	Nucleosome assembly protein 1-like 1	NAP1L1	KYAVLYQPLFDKR	_K[Acetyl (K)]YAVLYQPLFDK[Acetyl (K)]R_	K105	KYA	b3	b	3	1	noloss	2285.76	19056.5	19045.4	0.00487438	4.23492e-06	0.1071	0.107156
2	0.25	P55209	Nucleosome assembly protein 1-like 1	NAP1L1	KYAVLYQPLFDKR	_K[Acetyl (K)]YAVLYQPLFDK[Acetyl (K)]R_	K105	KYAV	b4	b	4	1	noloss	566.593	12203.8	12199.2	0.00487438	4.23492e-06	0.0443676	0.0443836
2	0.25	P55209	Nucleosome assembly protein 1-like 1	NAP1L1	KYAVLYQPLFDKR	_K[Acetyl (K)]YAVLYQPLFDK[Acetyl (K)]R_	K105	KYAVL	b5	b	5	1	noloss	1009.73	23334.2	23320.5	0.00487438	4.23492e-06	0.0414778	0.0415011
2	0.25	P55209	Nucleosome assembly protein 1-like 1	NAP1L1	KYAVLYQPLFDKR	_K[Acetyl (K)]YAVLYQPLFDK[Acetyl (K)]R_	K116	FDKR	y4	y	4	1	noloss	374.087	25139.8	25135.7	0.0739024	4.23492e-06	0.0146621	0.0146644
2	1	P55209	Nucleosome assembly protein 1-like 1	NAP1L1	KYAVLYQPLFDKR	_K[Acetyl (K)]YAVLYQPLFDK[Acetyl (K)]R_	K105	KYA	b3	b	3	1	noloss	2496.4	20318.4	20306.2	0.00481075	0.00010054	0.109421	0.109479
2	1	P55209	Nucleosome assembly protein 1-like 1	NAP1L1	KYAVLYQPLFDKR	_K[Acetyl (K)]YAVLYQPLFDK[Acetyl (K)]R_	K105	KYAV	b4	b	4	1	noloss	312.371	11965.1	11962.5	0.00481075	0.00010054	0.0254427	0.0254479
2	1	P55209	Nucleosome assembly protein 1-like 1	NAP1L1	KYAVLYQPLFDKR	_K[Acetyl (K)]YAVLYQPLFDK[Acetyl (K)]R_	K105	KYAVL	b5	b	5	1	noloss	966.039	22582.8	22569.7	0.00481075	0.00010054	0.0410228	0.0410456
2	1	P55209	Nucleosome assembly protein 1-like 1	NAP1L1	KYAVLYQPLFDKR	_K[Acetyl (K)]YAVLYQPLFDK[Acetyl (K)]R_	K116	FDKR	y4	y	4	1	noloss	360.872	24756.2	24752.3	0.0814438	0.00010054	0.0143675	0.0143698
2	1	P55209	Nucleosome assembly protein 1-like 1	NAP1L1	KYAVLYQPLFDKR	_K[Acetyl (K)]YAVLYQPLFDK[Acetyl (K)]R_	K116	LFDKR	y5	y	5	1	noloss	71.8796	9863.01	9861.77	0.0814438	0.00010054	0.00723507	0.00723598
2	2	P55209	Nucleosome assembly protein 1-like 1	NAP1L1	FHFEPNEYFTNEVLTKTYR	_FHFEPNEYFTNEVLTK[Acetyl (K)]TYR_	K231	TKTYR	y5	y	5	1	noloss	936.116	2635.46	2620.41	0.0438209	0.00570736	0.262101	0.263211
2	2	P55209	Nucleosome assembly protein 1-like 1	NAP1L1	FHFEPNEYFTNEVLTKTYR	_FHFEPNEYFTNEVLTK[Acetyl (K)]TYR_	K231	VLTKTYR	y7	y	7	1	noloss	13366.4	1070.46	628.806	0.0438209	0.00570736	0.925852	0.95507
2	2	P55209	Nucleosome assembly protein 1-like 1	NAP1L1	KYAVLYQPLFDKR	_K[Acetyl (K)]YAVLYQPLFDK[Acetyl (K)]R_	K105	KYA	b3	b	3	1	noloss	1732.68	19323	19314.6	0.00220761	1.16425e-11	0.0822903	0.0823232
2	2	P55209	Nucleosome assembly protein 1-like 1	NAP1L1	KYAVLYQPLFDKR	_K[Acetyl (K)]YAVLYQPLFDK[Acetyl (K)]R_	K105	KYAV	b4	b	4	1	noloss	658.323	13541.6	13536.2	0.00220761	1.16425e-11	0.046361	0.0463785
2	2	P55209	Nucleosome assembly protein 1-like 1	NAP1L1	KYAVLYQPLFDKR	_K[Acetyl (K)]YAVLYQPLFDK[Acetyl (K)]R_	K105	KYAVL	b5	b	5	1	noloss	324.207	23602.2	23597.8	0.00220761	1.16425e-11	0.0135502	0.0135527
2	2	P55209	Nucleosome assembly protein 1-like 1	NAP1L1	KYAVLYQPLFDKR	_K[Acetyl (K)]YAVLYQPLFDK[Acetyl (K)]R_	K116	FDKR	y4	y	4	1	noloss	277.457	25778.5	25775.5	0.099079	1.16425e-11	0.0106485	0.0106497
2	2	P55209	Nucleosome assembly protein 1-like 1	NAP1L1	KYAVLYQPLFDKR	_K[Acetyl (K)]YAVLYQPLFDK[Acetyl (K)]R_	K116	LFDKR	y5	y	5	1	noloss	104.738	10356.3	10354.5	0.099079	1.16425e-11	0.0100122	0.010014
2	4	P55209	Nucleosome assembly protein 1-like 1	NAP1L1	KYAVLYQPLFDKR	_K[Acetyl (K)]YAVLYQPLFDK[Acetyl (K)]R_	K105	KYA	b3	b	3	1	noloss	2584.79	25218.2	25205.6	0.00301708	4.0714e-19	0.0929681	0.0930101
2	4	P55209	Nucleosome assembly protein 1-like 1	NAP1L1	KYAVLYQPLFDKR	_K[Acetyl (K)]YAVLYQPLFDK[Acetyl (K)]R_	K105	KYAV	b4	b	4	1	noloss	740.962	15585.4	15579.3	0.00301708	4.0714e-19	0.0453845	0.0454013
2	4	P55209	Nucleosome assembly protein 1-like 1	NAP1L1	KYAVLYQPLFDKR	_K[Acetyl (K)]YAVLYQPLFDK[Acetyl (K)]R_	K105	KYAVL	b5	b	5	1	noloss	963.975	29570.7	29557.7	0.00301708	4.0714e-19	0.0315698	0.0315833
2	4	P55209	Nucleosome assembly protein 1-like 1	NAP1L1	KYAVLYQPLFDKR	_K[Acetyl (K)]YAVLYQPLFDK[Acetyl (K)]R_	K116	FDKR	y4	y	4	1	noloss	508.452	32475.6	32470.1	0.0582725	4.0714e-19	0.0154151	0.0154177
2	4	P55209	Nucleosome assembly protein 1-like 1	NAP1L1	KYAVLYQPLFDKR	_K[Acetyl (K)]YAVLYQPLFDK[Acetyl (K)]R_	K116	LFDKR	y5	y	5	1	noloss	26.6973	12148	12147.6	0.0582725	4.0714e-19	0.00219284	0.00219293
3	0	P55209	Nucleosome assembly protein 1-like 1	NAP1L1	KYAVLYQPLFDKR	_K[Acetyl (K)]YAVLYQPLFDK[Acetyl (K)]R_	K105	KYA	b3	b	3	1	noloss	3734.9	40162.3	40144.2	0.00294258	8.36236e-05	0.0850828	0.085118
3	0	P55209	Nucleosome assembly protein 1-like 1	NAP1L1	KYAVLYQPLFDKR	_K[Acetyl (K)]YAVLYQPLFDK[Acetyl (K)]R_	K105	KYAV	b4	b	4	1	noloss	2180.19	24679.5	24661.8	0.00294258	8.36236e-05	0.0811695	0.0812232
3	0	P55209	Nucleosome assembly protein 1-like 1	NAP1L1	KYAVLYQPLFDKR	_K[Acetyl (K)]YAVLYQPLFDK[Acetyl (K)]R_	K105	KYAVL	b5	b	5	1	noloss	2273.3	41839	41808.2	0.00294258	8.36236e-05	0.0515343	0.0515703
3	0	P55209	Nucleosome assembly protein 1-like 1	NAP1L1	KYAVLYQPLFDKR	_K[Acetyl (K)]YAVLYQPLFDK[Acetyl (K)]R_	K116	FDKR	y4	y	4	1	noloss	992.304	46690.8	46680.1	0.099063	8.36236e-05	0.0208104	0.0208151
3	0	P55209	Nucleosome assembly protein 1-like 1	NAP1L1	KYAVLYQPLFDKR	_K[Acetyl (K)]YAVLYQPLFDK[Acetyl (K)]R_	K116	LFDKR	y5	y	5	1	noloss	103.625	18335.5	18333.7	0.099063	8.36236e-05	0.00561984	0.00562038
3	0.25	P55209	Nucleosome assembly protein 1-like 1	NAP1L1	KYAVLYQPLFDKR	_K[Acetyl (K)]YAVLYQPLFDK[Acetyl (K)]R_	K105	KYA	b3	b	3	1	noloss	2471.77	22089.3	22077.3	0.00235431	0.000105212	0.100638	0.100687
3	0.25	P55209	Nucleosome assembly protein 1-like 1	NAP1L1	KYAVLYQPLFDKR	_K[Acetyl (K)]YAVLYQPLFDK[Acetyl (K)]R_	K105	KYAV	b4	b	4	1	noloss	642.352	13437.8	13432.6	0.00235431	0.000105212	0.045621	0.0456379
3	0.25	P55209	Nucleosome assembly protein 1-like 1	NAP1L1	KYAVLYQPLFDKR	_K[Acetyl (K)]YAVLYQPLFDK[Acetyl (K)]R_	K105	KYAVL	b5	b	5	1	noloss	876.995	25858.9	25847	0.00235431	0.000105212	0.0328022	0.0328168
3	0.25	P55209	Nucleosome assembly protein 1-like 1	NAP1L1	KYAVLYQPLFDKR	_K[Acetyl (K)]YAVLYQPLFDK[Acetyl (K)]R_	K116	FDKR	y4	y	4	1	noloss	430.634	27723.5	27718.8	0.0639068	0.000105212	0.0152956	0.0152981
3	1	P55209	Nucleosome assembly protein 1-like 1	NAP1L1	KYAVLYQPLFDKR	_K[Acetyl (K)]YAVLYQPLFDK[Acetyl (K)]R_	K105	KYA	b3	b	3	1	noloss	1926.14	19409.5	19400.2	0.0107471	3.31884e-06	0.0902779	0.0903175
3	1	P55209	Nucleosome assembly protein 1-like 1	NAP1L1	KYAVLYQPLFDKR	_K[Acetyl (K)]YAVLYQPLFDK[Acetyl (K)]R_	K105	KYAVL	b5	b	5	1	noloss	229.372	22624.9	22621.8	0.0107471	3.31884e-06	0.0100363	0.0100377
3	2	P55209	Nucleosome assembly protein 1-like 1	NAP1L1	KYAVLYQPLFDKR	_K[Acetyl (K)]YAVLYQPLFDK[Acetyl (K)]R_	K105	KYA	b3	b	3	1	noloss	1805.72	17837.7	17828.9	0.00267275	5.84857e-06	0.091925	0.091966
3	2	P55209	Nucleosome assembly protein 1-like 1	NAP1L1	KYAVLYQPLFDKR	_K[Acetyl (K)]YAVLYQPLFDK[Acetyl (K)]R_	K105	KYAV	b4	b	4	1	noloss	629.947	11243.8	11238.7	0.00267275	5.84857e-06	0.0530537	0.0530766
3	2	P55209	Nucleosome assembly protein 1-like 1	NAP1L1	KYAVLYQPLFDKR	_K[Acetyl (K)]YAVLYQPLFDK[Acetyl (K)]R_	K105	KYAVL	b5	b	5	1	noloss	468.287	20909.1	20902.8	0.00267275	5.84857e-06	0.0219057	0.0219122
3	2	P55209	Nucleosome assembly protein 1-like 1	NAP1L1	KYAVLYQPLFDKR	_K[Acetyl (K)]YAVLYQPLFDK[Acetyl (K)]R_	K116	FDKR	y4	y	4	1	noloss	263.97	22867.6	22864.8	0.0680975	5.84857e-06	0.0114117	0.0114131
3	4	P55209	Nucleosome assembly protein 1-like 1	NAP1L1	KYAVLYQPLFDKR	_K[Acetyl (K)]YAVLYQPLFDK[Acetyl (K)]R_	K105	KYA	b3	b	3	1	noloss	2707.64	24951.4	24938.3	0.00183872	4.79804e-12	0.0978936	0.0979401
3	4	P55209	Nucleosome assembly protein 1-like 1	NAP1L1	KYAVLYQPLFDKR	_K[Acetyl (K)]YAVLYQPLFDK[Acetyl (K)]R_	K105	KYAV	b4	b	4	1	noloss	803.106	16988.1	16981.5	0.00183872	4.79804e-12	0.0451407	0.0451573
3	4	P55209	Nucleosome assembly protein 1-like 1	NAP1L1	KYAVLYQPLFDKR	_K[Acetyl (K)]YAVLYQPLFDK[Acetyl (K)]R_	K105	KYAVL	b5	b	5	1	noloss	859.212	31462.7	31451	0.00183872	4.79804e-12	0.026583	0.0265926
3	4	P55209	Nucleosome assembly protein 1-like 1	NAP1L1	KYAVLYQPLFDKR	_K[Acetyl (K)]YAVLYQPLFDK[Acetyl (K)]R_	K116	FDKR	y4	y	4	1	noloss	191.756	33172	33169.9	0.0720738	4.79804e-12	0.00574744	0.0057478
3	4	P55209	Nucleosome assembly protein 1-like 1	NAP1L1	KYAVLYQPLFDKR	_K[Acetyl (K)]YAVLYQPLFDK[Acetyl (K)]R_	K116	LFDKR	y5	y	5	1	noloss	95.4327	12607.2	12605.6	0.0720738	4.79804e-12	0.00751281	0.00751378
1	0	P55327	Tumor protein D52	TPD52	IQTLSQVLAAKE	_IQTLSQVLAAK[Acetyl (K)]E_	K100	AKE	y3	y	3	1	noloss	890.277	14326.4	14323	0.00100848	0.000106164	0.0585066	0.0585196
1	0	P55327	Tumor protein D52	TPD52	KHLAEIKR	_K[Acetyl (K)]HLAEIK[Acetyl (K)]R_	K102	KHL	b3	b	3	1	noloss	676.453	2029.54	2026.39	0.00666787	0.00425619	0.249983	0.250274
1	0.25	P55327	Tumor protein D52	TPD52	IQTLSQVLAAKE	_IQTLSQVLAAK[Acetyl (K)]E_	K100	AKE	y3	y	3	1	noloss	699.682	11150.6	11148	0.00176402	9.99425e-05	0.0590433	0.0590566
1	0.25	P55327	Tumor protein D52	TPD52	KHLAEIKR	_K[Acetyl (K)]HLAEIK[Acetyl (K)]R_	K102	KHL	b3	b	3	1	noloss	28.7673	938.555	938.422	0.0478135	0.00265432	0.0297391	0.0297432
1	1	P55327	Tumor protein D52	TPD52	IQTLSQVLAAKE	_IQTLSQVLAAK[Acetyl (K)]E_	K100	AKE	y3	y	3	1	noloss	589.792	13721.8	13719.5	0.00139681	0.00140846	0.0412108	0.0412173
1	1	P55327	Tumor protein D52	TPD52	KHLAEIKR	_K[Acetyl (K)]HLAEIK[Acetyl (K)]R_	K102	KHL	b3	b	3	1	noloss	138.69	1424.82	1424.17	0.0086945	0.00232332	0.0887041	0.0887407
1	2	P55327	Tumor protein D52	TPD52	KHLAEIKR	_K[Acetyl (K)]HLAEIK[Acetyl (K)]R_	K102	KHL	b3	b	3	1	noloss	139.664	927.321	926.671	0.00746289	0.00144234	0.130896	0.130975
1	4	P55327	Tumor protein D52	TPD52	IQTLSQVLAAKE	_IQTLSQVLAAK[Acetyl (K)]E_	K100	AKE	y3	y	3	1	noloss	632.464	12711.6	12709.2	0.00111743	0.00087242	0.0473966	0.0474052
2	0	P55327	Tumor protein D52	TPD52	IQTLSQVLAAKE	_IQTLSQVLAAK[Acetyl (K)]E_	K100	AKE	y3	y	3	1	noloss	634.976	16575.7	16573.3	0.000518979	2.01914e-07	0.0368943	0.0368995
2	0	P55327	Tumor protein D52	TPD52	KHLAEIKR	_K[Acetyl (K)]HLAEIK[Acetyl (K)]R_	K102	KHL	b3	b	3	1	noloss	51.3253	2037.02	2036.79	0.00215675	0.00192183	0.024577	0.0245798
2	0.25	P55327	Tumor protein D52	TPD52	IQTLSQVLAAKE	_IQTLSQVLAAK[Acetyl (K)]E_	K100	AKE	y3	y	3	1	noloss	45.0287	12414.4	12414.3	0.00258678	0.0008427	0.00361402	0.00361407
2	1	P55327	Tumor protein D52	TPD52	IQTLSQVLAAKE	_IQTLSQVLAAK[Acetyl (K)]E_	K100	AKE	y3	y	3	1	noloss	341.832	11214.6	11213.2	0.00130764	2.08569e-06	0.0295794	0.0295828
2	2	P55327	Tumor protein D52	TPD52	IQTLSQVLAAKE	_IQTLSQVLAAK[Acetyl (K)]E_	K100	AKE	y3	y	3	1	noloss	681.891	14089	14086.4	0.00201038	0.000671843	0.0461645	0.0461727
2	4	P55327	Tumor protein D52	TPD52	IQTLSQVLAAKE	_IQTLSQVLAAK[Acetyl (K)]E_	K100	AKE	y3	y	3	1	noloss	515.493	11678.9	11676.9	0.00175294	2.89037e-09	0.042273	0.0422798
3	0	P55327	Tumor protein D52	TPD52	IQTLSQVLAAKE	_IQTLSQVLAAK[Acetyl (K)]E_	K100	AKE	y3	y	3	1	noloss	702.285	16193.6	16191	0.00096919	5.72557e-05	0.0415654	0.041572
3	0	P55327	Tumor protein D52	TPD52	KHLAEIKR	_K[Acetyl (K)]HLAEIK[Acetyl (K)]R_	K102	KHL	b3	b	3	1	noloss	160.51	2240.9	2240.15	0.00295651	0.00181607	0.0668398	0.0668606
3	0.25	P55327	Tumor protein D52	TPD52	IQTLSQVLAAKE	_IQTLSQVLAAK[Acetyl (K)]E_	K100	AKE	y3	y	3	1	noloss	925.679	13832.4	13828.9	0.00211243	1.3858e-05	0.0627236	0.0627386
3	1	P55327	Tumor protein D52	TPD52	IQTLSQVLAAKE	_IQTLSQVLAAK[Acetyl (K)]E_	K100	AKE	y3	y	3	1	noloss	746.352	11506	11503.2	0.00270035	2.75009e-05	0.060915	0.0609291
3	1	P55327	Tumor protein D52	TPD52	KHLAEIKR	_K[Acetyl (K)]HLAEIK[Acetyl (K)]R_	K102	KHL	b3	b	3	1	noloss	225.388	1100.8	1099.75	0.00989469	0.00265473	0.169952	0.170086
3	2	P55327	Tumor protein D52	TPD52	IQTLSQVLAAKE	_IQTLSQVLAAK[Acetyl (K)]E_	K100	AKE	y3	y	3	1	noloss	571.984	10690.7	10688.5	0.00174327	2.2031e-07	0.0507859	0.0507958
3	4	P55327	Tumor protein D52	TPD52	IQTLSQVLAAKE	_IQTLSQVLAAK[Acetyl (K)]E_	K100	AKE	y3	y	3	1	noloss	918.741	16545.7	16542.2	0.00301104	0.000781427	0.0526065	0.052617
1	0	P55735	Protein SEC13 homolog	SEC13	SVKIFDVR	_SVK[Acetyl (K)]IFDVR_	K38	SVK	b3	b	3	1	noloss	575.978	14521.4	14519.5	0.0269132	0.000733525	0.0381508	0.0381557
1	0.25	P55735	Protein SEC13 homolog	SEC13	SVKIFDVR	_SVK[Acetyl (K)]IFDVR_	K38	SVK	b3	b	3	1	noloss	107.526	12664.8	12664.4	0.0351835	0.000793699	0.00841867	0.00841891
1	1	P55735	Protein SEC13 homolog	SEC13	SVKIFDVR	_SVK[Acetyl (K)]IFDVR_	K38	SVK	b3	b	3	1	noloss	47.1426	11576.7	11576.5	0.00992082	0.0014248	0.00405567	0.00405573
1	2	P55735	Protein SEC13 homolog	SEC13	SVKIFDVR	_SVK[Acetyl (K)]IFDVR_	K38	SVK	b3	b	3	1	noloss	720.497	13179.5	13177	0.0115344	0.000218616	0.0518345	0.0518437
1	4	P55735	Protein SEC13 homolog	SEC13	SVKIFDVR	_SVK[Acetyl (K)]IFDVR_	K38	SVK	b3	b	3	1	noloss	679.792	12352.6	12350.3	0.0122788	0.0011313	0.0521618	0.0521711
2	0	P55735	Protein SEC13 homolog	SEC13	SVKIFDVR	_SVK[Acetyl (K)]IFDVR_	K38	SVK	b3	b	3	1	noloss	325.627	18094.7	18093.6	0.0158522	0.00122759	0.0176776	0.0176787
2	0.25	P55735	Protein SEC13 homolog	SEC13	SVKIFDVR	_SVK[Acetyl (K)]IFDVR_	K38	SVK	b3	b	3	1	noloss	69.0874	13766.2	13766	0.0361855	0.000405888	0.00499357	0.00499365
2	1	P55735	Protein SEC13 homolog	SEC13	SVKIFDVR	_SVK[Acetyl (K)]IFDVR_	K38	SVK	b3	b	3	1	noloss	235.255	12692.3	12691.5	0.0406729	0.00143354	0.0181979	0.0181991
2	2	P55735	Protein SEC13 homolog	SEC13	SVKIFDVR	_SVK[Acetyl (K)]IFDVR_	K38	SVK	b3	b	3	1	noloss	77.289	14318.5	14318.2	0.0333296	0.000564054	0.00536886	0.00536896
2	4	P55735	Protein SEC13 homolog	SEC13	SVKIFDVR	_SVK[Acetyl (K)]IFDVR_	K38	SVK	b3	b	3	1	noloss	482.112	16871	16869.3	0.00789424	0.000701445	0.0277825	0.0277851
3	0	P55735	Protein SEC13 homolog	SEC13	SVKIFDVR	_SVK[Acetyl (K)]IFDVR_	K38	SVK	b3	b	3	1	noloss	311.614	20703.8	20702.8	0.0185426	0.00083699	0.0148279	0.0148286
3	0.25	P55735	Protein SEC13 homolog	SEC13	SVKIFDVR	_SVK[Acetyl (K)]IFDVR_	K38	SVK	b3	b	3	1	noloss	33.6693	15177.1	15177	0.0611039	0.00140485	0.00221351	0.00221353
3	1	P55735	Protein SEC13 homolog	SEC13	SVKIFDVR	_SVK[Acetyl (K)]IFDVR_	K38	SVK	b3	b	3	1	noloss	294.413	11606.6	11605.6	0.031655	0.000591634	0.0247384	0.0247405
3	2	P55735	Protein SEC13 homolog	SEC13	SVKIFDVR	_SVK[Acetyl (K)]IFDVR_	K38	SVK	b3	b	3	1	noloss	682.698	12601.3	12599	0.025168	0.000521247	0.0513926	0.0514016
3	4	P55735	Protein SEC13 homolog	SEC13	SVKIFDVR	_SVK[Acetyl (K)]IFDVR_	K38	SVK	b3	b	3	1	noloss	378.135	18672.7	18671.4	0.0302588	0.00112851	0.0198487	0.0198501
1	0.25	P55769	NHP2-like protein 1	SNU13	ATKTLNR	_ATK[Acetyl (K)]TLNR_	K44	KTLNR	y5	y	5	1	noloss	4462.27	466.318	408.473	0.00246877	0.0011455	0.905385	0.916138
1	1	P55769	NHP2-like protein 1	SNU13	ATKTLNR	_ATK[Acetyl (K)]TLNR_	K44	ATK	b3	b	3	1	H2O	100.748	82.3423	82.03	0.00394396	0.0389478	0.550263	0.551203
1	2	P55769	NHP2-like protein 1	SNU13	ATKTLNR	_ATK[Acetyl (K)]TLNR_	K44	KTLNR	y5	y	5	1	noloss	6655.75	177.125	90.8456	0.00335858	0.00955801	0.974078	0.986535
1	4	P55769	NHP2-like protein 1	SNU13	ACGVSRPVIACSVTIKE	_AC[+C2+H3+N+O]GVSRPVIAC[+C2+H3+N+O]SVTIK[Acetyl (K)]E_	K107	VTIKE	y5	y	5	1	noloss	234.789	1619.15	1616.2	0.00901394	0.0280792	0.126643	0.126845
1	4	P55769	NHP2-like protein 1	SNU13	ATKTLNR	_ATK[Acetyl (K)]TLNR_	K44	ATK	b3	b	3	1	H2O	29.1301	989.839	989.749	0.00156444	0.000135501	0.0285878	0.0285903
1	4	P55769	NHP2-like protein 1	SNU13	ATKTLNR	_ATK[Acetyl (K)]TLNR_	K44	KTLNR	y5	y	5	1	noloss	7995.33	1068.08	964.435	0.00156444	0.000135501	0.882155	0.892359
2	0	P55769	NHP2-like protein 1	SNU13	ACGVSRPVIACSVTIKE	_AC[+C2+H3+N+O]GVSRPVIAC[+C2+H3+N+O]SVTIK[Acetyl (K)]E_	K107	VTIKE	y5	y	5	1	noloss	477.084	1591.22	1585.22	0.00798823	0.0181057	0.230665	0.231335
2	0	P55769	NHP2-like protein 1	SNU13	ATKTLNR	_ATK[Acetyl (K)]TLNR_	K44	KTLNR	y5	y	5	1	noloss	4118	259.139	205.757	0.00154567	0.000452737	0.940797	0.952412
2	0.25	P55769	NHP2-like protein 1	SNU13	ACGVSRPVIACSVTIKE	_AC[+C2+H3+N+O]GVSRPVIAC[+C2+H3+N+O]SVTIK[Acetyl (K)]E_	K107	VTIKE	y5	y	5	1	noloss	262.836	143.407	140.106	0.00997747	0.0210907	0.646992	0.652292
2	1	P55769	NHP2-like protein 1	SNU13	ATKTLNR	_ATK[Acetyl (K)]TLNR_	K44	ATK	b3	b	3	1	H2O	440.795	2396.49	2395.12	0.00503119	0.00116498	0.155358	0.155433
2	1	P55769	NHP2-like protein 1	SNU13	ATKTLNR	_ATK[Acetyl (K)]TLNR_	K44	KTLNR	y5	y	5	1	noloss	9842.31	1597.86	1470.28	0.00503119	0.00116498	0.860329	0.870032
2	2	P55769	NHP2-like protein 1	SNU13	ATKTLNR	_ATK[Acetyl (K)]TLNR_	K44	ATK	b3	b	3	1	H2O	11.4937	644.265	644.23	0.00209025	0.000495354	0.0175273	0.0175282
2	2	P55769	NHP2-like protein 1	SNU13	ATKTLNR	_ATK[Acetyl (K)]TLNR_	K44	KTLNR	y5	y	5	1	noloss	4204.88	394.211	339.703	0.00209025	0.000495354	0.914285	0.925251
2	4	P55769	NHP2-like protein 1	SNU13	ACGVSRPVIACSVTIKE	_AC[+C2+H3+N+O]GVSRPVIAC[+C2+H3+N+O]SVTIK[Acetyl (K)]E_	K107	VTIKE	y5	y	5	1	noloss	104.56	2232.65	2231.34	0.0496162	0.00766497	0.044737	0.0447622
2	4	P55769	NHP2-like protein 1	SNU13	ATKTLNR	_ATK[Acetyl (K)]TLNR_	K44	KTLNR	y5	y	5	1	noloss	6181.58	917.498	837.365	0.00149927	1.56277e-06	0.870758	0.880699
3	0	P55769	NHP2-like protein 1	SNU13	ATKTLNR	_ATK[Acetyl (K)]TLNR_	K44	KTLNR	y5	y	5	1	noloss	4973.43	613.431	548.96	0.00148528	0.000355839	0.890201	0.900594
3	0.25	P55769	NHP2-like protein 1	SNU13	ACGVSRPVIACSVTIKE	_AC[+C2+H3+N+O]GVSRPVIAC[+C2+H3+N+O]SVTIK[Acetyl (K)]E_	K107	VTIKE	y5	y	5	1	noloss	897.638	1269.97	1258.7	0.00816205	0.00683397	0.414114	0.416279
3	1	P55769	NHP2-like protein 1	SNU13	ATKTLNR	_ATK[Acetyl (K)]TLNR_	K44	KTLNR	y5	y	5	1	noloss	9548.38	1133.28	1009.51	0.00378199	0.000384411	0.893904	0.904384
3	2	P55769	NHP2-like protein 1	SNU13	ACGVSRPVIACSVTIKE	_AC[+C2+H3+N+O]GVSRPVIAC[+C2+H3+N+O]SVTIK[Acetyl (K)]E_	K107	VTIKE	y5	y	5	1	noloss	567.599	190.358	183.23	0.00857906	0.0109174	0.748854	0.755964
3	2	P55769	NHP2-like protein 1	SNU13	ATKTLNR	_ATK[Acetyl (K)]TLNR_	K44	KTLNR	y5	y	5	1	noloss	4173.03	491.518	437.422	0.00220855	0.000587506	0.894627	0.905124
3	4	P55769	NHP2-like protein 1	SNU13	ATKTLNR	_ATK[Acetyl (K)]TLNR_	K44	KTLNR	y5	y	5	1	noloss	7630.35	1324.85	1225.94	0.00271959	0.00140228	0.852058	0.861574
1	0.25	P55786	Puromycin-sensitive aminopeptidase	NPEPPS	LGWDPKPGEGHLDALLR	_LGWDPK[Acetyl (K)]PGEGHLDALLR_	K695	PKPGEGHLDALLR	y13	y	13	2	noloss	81.969	6373.96	6365.18	0.00109566	0.000741966	0.0126967	0.012714
1	2	P55786	Puromycin-sensitive aminopeptidase	NPEPPS	LGWDPKPGEGHLDALLR	_LGWDPK[Acetyl (K)]PGEGHLDALLR_	K695	PKPGEGHLDALLR	y13	y	13	2	noloss	117.453	7831.15	7818.57	0.000211982	7.39989e-05	0.0147765	0.0147999
3	0	P55786	Puromycin-sensitive aminopeptidase	NPEPPS	LGWDPKPGEGHLDALLR	_LGWDPK[Acetyl (K)]PGEGHLDALLR_	K695	PKPGEGHLDALLR	y13	y	13	2	noloss	166.391	8207.89	8190.07	0.000932152	0.000220924	0.0198693	0.0199116
3	1	P55786	Puromycin-sensitive aminopeptidase	NPEPPS	LGWDPKPGEGHLDALLR	_LGWDPK[Acetyl (K)]PGEGHLDALLR_	K695	PKPGEGHLDALLR	y13	y	13	2	noloss	124.994	7549.33	7535.94	0.000475963	0.000352969	0.0162873	0.0163158
3	4	P55786	Puromycin-sensitive aminopeptidase	NPEPPS	LGWDPKPGEGHLDALLR	_LGWDPK[Acetyl (K)]PGEGHLDALLR_	K695	PKPGEGHLDALLR	y13	y	13	2	noloss	135.244	9032.13	9017.64	0.00111702	0.000638708	0.0147527	0.0147761
1	0	P55789	FAD-linked sulfhydryl oxidase ALR	GFER	KLGKPDFDCSKVDER	_K[Acetyl (K)]LGK[Acetyl (K)]PDFDC[+C2+H3+N+O]SK[Acetyl (K)]VDER_	K180	KLG	b3	b	3	1	noloss	2455.19	8374.07	8366.7	0.00519233	0.0337821	0.226718	0.226873
1	0	P55789	FAD-linked sulfhydryl oxidase ALR	GFER	KLGKPDFDCSKVDER	_K[Acetyl (K)]LGK[Acetyl (K)]PDFDC[+C2+H3+N+O]SK[Acetyl (K)]VDER_	K190	CSKVDER	y7	y	7	1	noloss	446.325	660.308	638.8	0.0357983	0.00519233	0.403318	0.411312
1	0.25	P55789	FAD-linked sulfhydryl oxidase ALR	GFER	KLGKPDFDCSKVDER	_K[Acetyl (K)]LGK[Acetyl (K)]PDFDC[+C2+H3+N+O]SK[Acetyl (K)]VDER_	K180	KLG	b3	b	3	1	noloss	1599.98	5157.77	5152.96	0.0110955	0.0056702	0.236763	0.236931
1	1	P55789	FAD-linked sulfhydryl oxidase ALR	GFER	KLGKPDFDCSKVDER	_K[Acetyl (K)]LGK[Acetyl (K)]PDFDC[+C2+H3+N+O]SK[Acetyl (K)]VDER_	K180	KLG	b3	b	3	1	noloss	1125.01	5117.81	5114.43	0.00577211	0.002963	0.180209	0.180307
1	1	P55789	FAD-linked sulfhydryl oxidase ALR	GFER	KLGKPDFDCSKVDER	_K[Acetyl (K)]LGK[Acetyl (K)]PDFDC[+C2+H3+N+O]SK[Acetyl (K)]VDER_	K190	CSKVDER	y7	y	7	1	noloss	191.447	86.4447	77.2191	0.0439951	0.00577211	0.688927	0.712584
1	2	P55789	FAD-linked sulfhydryl oxidase ALR	GFER	KLGKPDFDCSKVDER	_K[Acetyl (K)]LGK[Acetyl (K)]PDFDC[+C2+H3+N+O]SK[Acetyl (K)]VDER_	K180	KLG	b3	b	3	1	noloss	1271.81	4574.28	4570.46	0.00384688	0.00395037	0.217549	0.217691
1	2	P55789	FAD-linked sulfhydryl oxidase ALR	GFER	KLGKPDFDCSKVDER	_K[Acetyl (K)]LGK[Acetyl (K)]PDFDC[+C2+H3+N+O]SK[Acetyl (K)]VDER_	K190	CSKVDER	y7	y	7	1	noloss	164.565	253.105	245.175	0.0844356	0.00384688	0.394007	0.401632
1	4	P55789	FAD-linked sulfhydryl oxidase ALR	GFER	KLGKPDFDCSKVDER	_K[Acetyl (K)]LGK[Acetyl (K)]PDFDC[+C2+H3+N+O]SK[Acetyl (K)]VDER_	K180	KLG	b3	b	3	1	noloss	1374.42	5513.66	5509.54	0.00642521	0.0118991	0.199536	0.199655
2	2	P55789	FAD-linked sulfhydryl oxidase ALR	GFER	KLGKPDFDCSKVDER	_K[Acetyl (K)]LGK[Acetyl (K)]PDFDC[+C2+H3+N+O]SK[Acetyl (K)]VDER_	K180	KLG	b3	b	3	1	noloss	2277.87	5974.27	5967.42	0.00313323	0.00916942	0.276034	0.276263
2	2	P55789	FAD-linked sulfhydryl oxidase ALR	GFER	KLGKPDFDCSKVDER	_K[Acetyl (K)]LGK[Acetyl (K)]PDFDC[+C2+H3+N+O]SK[Acetyl (K)]VDER_	K190	CSKVDER	y7	y	7	1	noloss	316.397	185.718	170.471	0.0713229	0.00313323	0.630129	0.649862
3	1	P55789	FAD-linked sulfhydryl oxidase ALR	GFER	KLGKPDFDCSKVDER	_K[Acetyl (K)]LGK[Acetyl (K)]PDFDC[+C2+H3+N+O]SK[Acetyl (K)]VDER_	K180	KLG	b3	b	3	1	noloss	1454.63	4817.22	4812.85	0.00245967	0.00754725	0.231931	0.232092
3	2	P55789	FAD-linked sulfhydryl oxidase ALR	GFER	KLGKPDFDCSKVDER	_K[Acetyl (K)]LGK[Acetyl (K)]PDFDC[+C2+H3+N+O]SK[Acetyl (K)]VDER_	K180	KLG	b3	b	3	1	noloss	1008.93	4745.89	4742.86	0.00390115	0.00128714	0.17532	0.175412
3	4	P55789	FAD-linked sulfhydryl oxidase ALR	GFER	KLGKPDFDCSKVDER	_K[Acetyl (K)]LGK[Acetyl (K)]PDFDC[+C2+H3+N+O]SK[Acetyl (K)]VDER_	K180	KLG	b3	b	3	1	noloss	1749.47	6235.4	6230.15	0.00376486	0.0123706	0.219098	0.219242
1	0	P55854	Small ubiquitin-related modifier 3	SUMO3	HTPLSKLMKAYCER	_HTPLSK[Acetyl (K)]LMK[Acetyl (K)]AYC[+C2+H3+N+O]ER_	K41	HTPLSK	b6	b	6	1	H2O	2281.08	51788.6	51749.6	0.00215477	2.3078e-09	0.0421879	0.0422183
1	0	P55854	Small ubiquitin-related modifier 3	SUMO3	HTPLSKLMKAYCER	_HTPLSK[Acetyl (K)]LMK[Acetyl (K)]AYC[+C2+H3+N+O]ER_	K41	HTPLSK	b6	b	6	1	noloss	240.999	48691.4	48687.3	0.00215477	2.3078e-09	0.00492514	0.00492556
1	0.25	P55854	Small ubiquitin-related modifier 3	SUMO3	HTPLSKLMKAYCER	_HTPLSK[Acetyl (K)]LMK[Acetyl (K)]AYC[+C2+H3+N+O]ER_	K41	HTPLSK	b6	b	6	1	H2O	2094.34	49673.3	49637.5	0.00164371	0.000127039	0.0404566	0.0404845
1	0.25	P55854	Small ubiquitin-related modifier 3	SUMO3	HTPLSKLMKAYCER	_HTPLSK[Acetyl (K)]LMK[Acetyl (K)]AYC[+C2+H3+N+O]ER_	K41	HTPLSK	b6	b	6	1	noloss	385.659	48026.1	48019.5	0.00164371	0.000127039	0.00796623	0.00796732
1	1	P55854	Small ubiquitin-related modifier 3	SUMO3	HTPLSKLMKAYCER	_HTPLSK[Acetyl (K)]LMK[Acetyl (K)]AYC[+C2+H3+N+O]ER_	K41	HTPLSK	b6	b	6	1	H2O	2138.14	52007	51970.4	0.00129824	0.000503212	0.0394891	0.0395157
1	1	P55854	Small ubiquitin-related modifier 3	SUMO3	HTPLSKLMKAYCER	_HTPLSK[Acetyl (K)]LMK[Acetyl (K)]AYC[+C2+H3+N+O]ER_	K41	HTPLSK	b6	b	6	1	noloss	180.533	53458	53454.9	0.00129824	0.000503212	0.00336574	0.00336593
1	2	P55854	Small ubiquitin-related modifier 3	SUMO3	HTPLSKLMKAYCER	_HTPLSK[Acetyl (K)]LMK[Acetyl (K)]AYC[+C2+H3+N+O]ER_	K41	HTPLSK	b6	b	6	1	H2O	2559.86	53250.8	53207.1	0.00134644	4.03099e-06	0.0458668	0.0459028
1	2	P55854	Small ubiquitin-related modifier 3	SUMO3	HTPLSKLMKAYCER	_HTPLSK[Acetyl (K)]LMK[Acetyl (K)]AYC[+C2+H3+N+O]ER_	K41	HTPLSK	b6	b	6	1	noloss	835.402	56155.4	56141.1	0.00134644	4.03099e-06	0.0146585	0.0146622
1	4	P55854	Small ubiquitin-related modifier 3	SUMO3	HTPLSKLMKAYCER	_HTPLSK[Acetyl (K)]LMK[Acetyl (K)]AYC[+C2+H3+N+O]ER_	K41	HTPLSK	b6	b	6	1	H2O	2164.41	57711.2	57674.3	0.00139886	2.96771e-05	0.0361484	0.0361707
1	4	P55854	Small ubiquitin-related modifier 3	SUMO3	HTPLSKLMKAYCER	_HTPLSK[Acetyl (K)]LMK[Acetyl (K)]AYC[+C2+H3+N+O]ER_	K41	HTPLSK	b6	b	6	1	noloss	61.9472	58369.6	58368.5	0.00139886	2.96771e-05	0.00106017	0.00106019
2	0	P55854	Small ubiquitin-related modifier 3	SUMO3	HTPLSKLMKAYCER	_HTPLSK[Acetyl (K)]LMK[Acetyl (K)]AYC[+C2+H3+N+O]ER_	K41	HTPLSK	b6	b	6	1	H2O	2167.5	90595	90558	0.00192844	1.4618e-15	0.0233661	0.0233754
2	0	P55854	Small ubiquitin-related modifier 3	SUMO3	HTPLSKLMKAYCER	_HTPLSK[Acetyl (K)]LMK[Acetyl (K)]AYC[+C2+H3+N+O]ER_	K41	HTPLSK	b6	b	6	1	noloss	552.023	99986.1	99976.6	0.00192844	1.4618e-15	0.00549068	0.0054912
2	0.25	P55854	Small ubiquitin-related modifier 3	SUMO3	HTPLSKLMKAYCER	_HTPLSK[Acetyl (K)]LMK[Acetyl (K)]AYC[+C2+H3+N+O]ER_	K41	HTPLSK	b6	b	6	1	H2O	1684.12	42577.1	42548.4	0.00199189	8.03179e-06	0.0380496	0.0380744
2	0.25	P55854	Small ubiquitin-related modifier 3	SUMO3	HTPLSKLMKAYCER	_HTPLSK[Acetyl (K)]LMK[Acetyl (K)]AYC[+C2+H3+N+O]ER_	K41	HTPLSK	b6	b	6	1	noloss	433.497	42437	42429.6	0.00199189	8.03179e-06	0.0101118	0.0101135
2	1	P55854	Small ubiquitin-related modifier 3	SUMO3	HTPLSKLMKAYCER	_HTPLSK[Acetyl (K)]LMK[Acetyl (K)]AYC[+C2+H3+N+O]ER_	K41	HTPLSK	b6	b	6	1	H2O	2721.34	48503.7	48457.2	0.00169538	0.00027521	0.0531252	0.0531734
2	1	P55854	Small ubiquitin-related modifier 3	SUMO3	HTPLSKLMKAYCER	_HTPLSK[Acetyl (K)]LMK[Acetyl (K)]AYC[+C2+H3+N+O]ER_	K41	HTPLSK	b6	b	6	1	noloss	504.696	49035.4	49026.8	0.00169538	0.00027521	0.0101876	0.0101894
2	2	P55854	Small ubiquitin-related modifier 3	SUMO3	HTPLSKLMKAYCER	_HTPLSK[Acetyl (K)]LMK[Acetyl (K)]AYC[+C2+H3+N+O]ER_	K41	HTPLSK	b6	b	6	1	H2O	1864.67	73090.9	73059.1	0.00192797	3.65451e-05	0.024877	0.0248876
2	2	P55854	Small ubiquitin-related modifier 3	SUMO3	HTPLSKLMKAYCER	_HTPLSK[Acetyl (K)]LMK[Acetyl (K)]AYC[+C2+H3+N+O]ER_	K41	HTPLSK	b6	b	6	1	noloss	229.176	81467.1	81463.2	0.00192797	3.65451e-05	0.00280522	0.00280536
2	4	P55854	Small ubiquitin-related modifier 3	SUMO3	HTPLSKLMKAYCER	_HTPLSK[Acetyl (K)]LMK[Acetyl (K)]AYC[+C2+H3+N+O]ER_	K41	HTPLSK	b6	b	6	1	H2O	2090.81	61383.1	61347.3	0.00160949	1.66467e-21	0.0329397	0.0329582
2	4	P55854	Small ubiquitin-related modifier 3	SUMO3	HTPLSKLMKAYCER	_HTPLSK[Acetyl (K)]LMK[Acetyl (K)]AYC[+C2+H3+N+O]ER_	K41	HTPLSK	b6	b	6	1	noloss	367.869	64246.5	64240.2	0.00160949	1.66467e-21	0.00569329	0.00569384
3	0	P55854	Small ubiquitin-related modifier 3	SUMO3	HTPLSKLMKAYCER	_HTPLSK[Acetyl (K)]LMK[Acetyl (K)]AYC[+C2+H3+N+O]ER_	K41	HTPLSK	b6	b	6	1	H2O	1478.87	92025.3	92000	0.00244129	0.000141708	0.0158161	0.0158204
3	0	P55854	Small ubiquitin-related modifier 3	SUMO3	HTPLSKLMKAYCER	_HTPLSK[Acetyl (K)]LMK[Acetyl (K)]AYC[+C2+H3+N+O]ER_	K41	HTPLSK	b6	b	6	1	noloss	191.719	93781.7	93778.4	0.00244129	0.000141708	0.00204014	0.00204021
3	0.25	P55854	Small ubiquitin-related modifier 3	SUMO3	HTPLSKLMKAYCER	_HTPLSK[Acetyl (K)]LMK[Acetyl (K)]AYC[+C2+H3+N+O]ER_	K41	HTPLSK	b6	b	6	1	H2O	1790.2	52784.8	52754.2	0.00211328	0.000127757	0.0328025	0.0328209
3	0.25	P55854	Small ubiquitin-related modifier 3	SUMO3	HTPLSKLMKAYCER	_HTPLSK[Acetyl (K)]LMK[Acetyl (K)]AYC[+C2+H3+N+O]ER_	K41	HTPLSK	b6	b	6	1	noloss	573.798	50986.7	50976.9	0.00211328	0.000127757	0.0111286	0.0111308
3	1	P55854	Small ubiquitin-related modifier 3	SUMO3	HTPLSKLMKAYCER	_HTPLSK[Acetyl (K)]LMK[Acetyl (K)]AYC[+C2+H3+N+O]ER_	K41	HTPLSK	b6	b	6	1	H2O	3143.69	58518.2	58464.4	0.00171317	1.24593e-05	0.0509827	0.0510271
3	1	P55854	Small ubiquitin-related modifier 3	SUMO3	HTPLSKLMKAYCER	_HTPLSK[Acetyl (K)]LMK[Acetyl (K)]AYC[+C2+H3+N+O]ER_	K41	HTPLSK	b6	b	6	1	noloss	313.624	55615.8	55610.4	0.00171317	1.24593e-05	0.0056075	0.00560803
3	2	P55854	Small ubiquitin-related modifier 3	SUMO3	HTPLSKLMKAYCER	_HTPLSK[Acetyl (K)]LMK[Acetyl (K)]AYC[+C2+H3+N+O]ER_	K41	HTPLSK	b6	b	6	1	H2O	2758.73	54204.9	54157.8	0.000990948	1.05026e-05	0.0484297	0.0484698
3	2	P55854	Small ubiquitin-related modifier 3	SUMO3	HTPLSKLMKAYCER	_HTPLSK[Acetyl (K)]LMK[Acetyl (K)]AYC[+C2+H3+N+O]ER_	K41	HTPLSK	b6	b	6	1	noloss	364.672	53945.2	53939	0.000990948	1.05026e-05	0.00671466	0.00671543
3	4	P55854	Small ubiquitin-related modifier 3	SUMO3	HTPLSKLMKAYCER	_HTPLSK[Acetyl (K)]LMK[Acetyl (K)]AYC[+C2+H3+N+O]ER_	K41	HTPLSK	b6	b	6	1	H2O	1223.14	74046.4	74025.6	0.0016208	0.000425104	0.0162502	0.0162547
1	0	P55884	Eukaryotic translation initiation factor 3 subunit B	EIF3B	GIALWGGEKFKQIQR	_GIALWGGEK[Acetyl (K)]FK[Acetyl (K)]QIQR_	K366	FKQIQR	y6	y	6	1	noloss	1113.67	2551.39	2521.53	0.0373905	0.00269621	0.303861	0.306357
1	0	P55884	Eukaryotic translation initiation factor 3 subunit B	EIF3B	GIALWGGEKFKQIQR	_GIALWGGEK[Acetyl (K)]FK[Acetyl (K)]QIQR_	K366	KQIQR	y5	y	5	1	noloss	489.573	2004.94	1997.58	0.0373905	0.00269621	0.19626	0.196841
1	0	P55884	Eukaryotic translation initiation factor 3 subunit B	EIF3B	TSIFWNDVKDPVSIEER	_TSIFWNDVK[Acetyl (K)]DPVSIEER_	K324	KDPVSIEER	y9	y	9	1	noloss	40.9788	1676.96	1674.88	0.00510689	0.00442646	0.0238535	0.0238824
1	1	P55884	Eukaryotic translation initiation factor 3 subunit B	EIF3B	LLQKNNKDR	_LLQK[Acetyl (K)]NNK[Acetyl (K)]DR_	K696	NNKDR	y5	y	5	1	noloss	86.0407	1389.73	1388.61	0.0906499	0.00158	0.0583022	0.0583465
1	2	P55884	Eukaryotic translation initiation factor 3 subunit B	EIF3B	GIALWGGEKFKQIQR	_GIALWGGEK[Acetyl (K)]FK[Acetyl (K)]QIQR_	K366	FKQIQR	y6	y	6	1	noloss	110.121	2061.32	2058.37	0.0645512	0.00200999	0.0507134	0.0507825
1	2	P55884	Eukaryotic translation initiation factor 3 subunit B	EIF3B	GIALWGGEKFKQIQR	_GIALWGGEK[Acetyl (K)]FK[Acetyl (K)]QIQR_	K366	KQIQR	y5	y	5	1	noloss	54.197	2120.85	2120.03	0.0645512	0.00200999	0.0249176	0.024927
1	4	P55884	Eukaryotic translation initiation factor 3 subunit B	EIF3B	GIALWGGEKFKQIQR	_GIALWGGEK[Acetyl (K)]FK[Acetyl (K)]QIQR_	K366	FKQIQR	y6	y	6	1	noloss	795.203	2126.6	2105.28	0.0193235	0.00655184	0.272162	0.274162
1	4	P55884	Eukaryotic translation initiation factor 3 subunit B	EIF3B	GIALWGGEKFKQIQR	_GIALWGGEK[Acetyl (K)]FK[Acetyl (K)]QIQR_	K366	KQIQR	y5	y	5	1	noloss	132.532	3243.27	3241.28	0.0193235	0.00655184	0.0392594	0.0392826
1	4	P55884	Eukaryotic translation initiation factor 3 subunit B	EIF3B	KQPFKDLGNLR	_K[Acetyl (K)]QPFK[Acetyl (K)]DLGNLR_	K288	FKDLGNLR	y8	y	8	1	noloss	1074.42	2407.36	2363.74	0.0371047	9.88586e-06	0.308584	0.312498
1	4	P55884	Eukaryotic translation initiation factor 3 subunit B	EIF3B	KQPFKDLGNLR	_K[Acetyl (K)]QPFK[Acetyl (K)]DLGNLR_	K288	KDLGNLR	y7	y	7	1	noloss	3555.54	16494.8	16406.7	0.0371047	9.88586e-06	0.177331	0.178113
1	4	P55884	Eukaryotic translation initiation factor 3 subunit B	EIF3B	KQPFKDLGNLR	_K[Acetyl (K)]QPFK[Acetyl (K)]DLGNLR_	K288	PFKDLGNLR	y9	y	9	1	noloss	221.087	38728.1	38716.4	0.0371047	9.88586e-06	0.00567629	0.005678
2	0	P55884	Eukaryotic translation initiation factor 3 subunit B	EIF3B	GIALWGGEKFKQIQR	_GIALWGGEK[Acetyl (K)]FK[Acetyl (K)]QIQR_	K366	FKQIQR	y6	y	6	1	noloss	307.195	1693.71	1685.48	0.0990432	0.00732807	0.153528	0.154162
2	0	P55884	Eukaryotic translation initiation factor 3 subunit B	EIF3B	GIALWGGEKFKQIQR	_GIALWGGEK[Acetyl (K)]FK[Acetyl (K)]QIQR_	K366	KQIQR	y5	y	5	1	noloss	232.711	2255.38	2251.89	0.0990432	0.00732807	0.0935299	0.0936616
2	0	P55884	Eukaryotic translation initiation factor 3 subunit B	EIF3B	KQPFKDLGNLR	_K[Acetyl (K)]QPFK[Acetyl (K)]DLGNLR_	K288	FKDLGNLR	y8	y	8	1	noloss	1634.81	4131.97	4065.6	0.0597298	8.36797e-07	0.283488	0.286788
2	0	P55884	Eukaryotic translation initiation factor 3 subunit B	EIF3B	KQPFKDLGNLR	_K[Acetyl (K)]QPFK[Acetyl (K)]DLGNLR_	K288	KDLGNLR	y7	y	7	1	noloss	1590.53	14229.2	14189.8	0.0597298	8.36797e-07	0.100541	0.100792
2	0	P55884	Eukaryotic translation initiation factor 3 subunit B	EIF3B	KQPFKDLGNLR	_K[Acetyl (K)]QPFK[Acetyl (K)]DLGNLR_	K288	PFKDLGNLR	y9	y	9	1	noloss	352.264	48178.5	48159.9	0.0597298	8.36797e-07	0.00725857	0.00726136
2	0.25	P55884	Eukaryotic translation initiation factor 3 subunit B	EIF3B	GIALWGGEKFKQIQR	_GIALWGGEK[Acetyl (K)]FK[Acetyl (K)]QIQR_	K366	FKQIQR	y6	y	6	1	noloss	853.99	2077.22	2054.32	0.0530283	0.00209102	0.291344	0.293638
2	0.25	P55884	Eukaryotic translation initiation factor 3 subunit B	EIF3B	GIALWGGEKFKQIQR	_GIALWGGEK[Acetyl (K)]FK[Acetyl (K)]QIQR_	K366	KQIQR	y5	y	5	1	noloss	70.0299	2234.62	2233.57	0.0530283	0.00209102	0.0303864	0.0304003
2	1	P55884	Eukaryotic translation initiation factor 3 subunit B	EIF3B	GIALWGGEKFKQIQR	_GIALWGGEK[Acetyl (K)]FK[Acetyl (K)]QIQR_	K366	FKQIQR	y6	y	6	1	noloss	244.676	2328.06	2321.5	0.0704955	0.00490673	0.0951036	0.0953467
2	1	P55884	Eukaryotic translation initiation factor 3 subunit B	EIF3B	GIALWGGEKFKQIQR	_GIALWGGEK[Acetyl (K)]FK[Acetyl (K)]QIQR_	K366	KQIQR	y5	y	5	1	noloss	135.743	3932.45	3930.41	0.0704955	0.00490673	0.0333668	0.0333836
2	1	P55884	Eukaryotic translation initiation factor 3 subunit B	EIF3B	KQPFKDLGNLR	_K[Acetyl (K)]QPFK[Acetyl (K)]DLGNLR_	K288	FKDLGNLR	y8	y	8	1	noloss	1764.17	3023.49	2951.87	0.0569297	4.02085e-07	0.368482	0.374078
2	1	P55884	Eukaryotic translation initiation factor 3 subunit B	EIF3B	KQPFKDLGNLR	_K[Acetyl (K)]QPFK[Acetyl (K)]DLGNLR_	K288	KDLGNLR	y7	y	7	1	noloss	2847.15	17122.3	17051.8	0.0569297	4.02085e-07	0.142575	0.14308
2	1	P55884	Eukaryotic translation initiation factor 3 subunit B	EIF3B	KQPFKDLGNLR	_K[Acetyl (K)]QPFK[Acetyl (K)]DLGNLR_	K288	PFKDLGNLR	y9	y	9	1	noloss	126.798	38600.7	38594	0.0569297	4.02085e-07	0.00327411	0.00327467
2	2	P55884	Eukaryotic translation initiation factor 3 subunit B	EIF3B	GIALWGGEKFKQIQR	_GIALWGGEK[Acetyl (K)]FK[Acetyl (K)]QIQR_	K366	FKQIQR	y6	y	6	1	noloss	512.013	1945.4	1931.67	0.0764963	0.00231522	0.208354	0.209525
2	2	P55884	Eukaryotic translation initiation factor 3 subunit B	EIF3B	GIALWGGEKFKQIQR	_GIALWGGEK[Acetyl (K)]FK[Acetyl (K)]QIQR_	K366	KQIQR	y5	y	5	1	noloss	433.26	1605.76	1599.25	0.0764963	0.00231522	0.212485	0.213166
2	4	P55884	Eukaryotic translation initiation factor 3 subunit B	EIF3B	GIALWGGEKFKQIQR	_GIALWGGEK[Acetyl (K)]FK[Acetyl (K)]QIQR_	K366	FKQIQR	y6	y	6	1	noloss	261.25	1756.17	1749.16	0.0720615	0.00474864	0.129497	0.129949
2	4	P55884	Eukaryotic translation initiation factor 3 subunit B	EIF3B	GIALWGGEKFKQIQR	_GIALWGGEK[Acetyl (K)]FK[Acetyl (K)]QIQR_	K366	KQIQR	y5	y	5	1	noloss	32.4799	2799.77	2799.29	0.0720615	0.00474864	0.0114679	0.0114698
3	0	P55884	Eukaryotic translation initiation factor 3 subunit B	EIF3B	KQPFKDLGNLR	_K[Acetyl (K)]QPFK[Acetyl (K)]DLGNLR_	K288	FKDLGNLR	y8	y	8	1	noloss	876.154	4006.09	3970.52	0.0858563	6.7192e-05	0.179457	0.180774
3	0	P55884	Eukaryotic translation initiation factor 3 subunit B	EIF3B	KQPFKDLGNLR	_K[Acetyl (K)]QPFK[Acetyl (K)]DLGNLR_	K288	KDLGNLR	y7	y	7	1	noloss	4133.71	16311.5	16209.2	0.0858563	6.7192e-05	0.202184	0.203202
3	0	P55884	Eukaryotic translation initiation factor 3 subunit B	EIF3B	KQPFKDLGNLR	_K[Acetyl (K)]QPFK[Acetyl (K)]DLGNLR_	K288	PFKDLGNLR	y9	y	9	1	noloss	484.221	51524.4	51498.7	0.0858563	6.7192e-05	0.00931041	0.009315
3	0	P55884	Eukaryotic translation initiation factor 3 subunit B	EIF3B	TSIFWNDVKDPVSIEER	_TSIFWNDVK[Acetyl (K)]DPVSIEER_	K324	KDPVSIEER	y9	y	9	1	noloss	129.837	2699	2692.41	0.00252492	0.00224728	0.0458975	0.0460047
3	0.25	P55884	Eukaryotic translation initiation factor 3 subunit B	EIF3B	GIALWGGEKFKQIQR	_GIALWGGEK[Acetyl (K)]FK[Acetyl (K)]QIQR_	K366	FKQIQR	y6	y	6	1	noloss	392.702	2037.68	2027.15	0.0859803	0.00276842	0.161581	0.162284
3	0.25	P55884	Eukaryotic translation initiation factor 3 subunit B	EIF3B	GIALWGGEKFKQIQR	_GIALWGGEK[Acetyl (K)]FK[Acetyl (K)]QIQR_	K366	KQIQR	y5	y	5	1	noloss	201.408	3738.45	3735.42	0.0859803	0.00276842	0.0511207	0.05116
3	1	P55884	Eukaryotic translation initiation factor 3 subunit B	EIF3B	GIALWGGEKFKQIQR	_GIALWGGEK[Acetyl (K)]FK[Acetyl (K)]QIQR_	K366	FKQIQR	y6	y	6	1	noloss	610.07	1938.93	1922.58	0.0564058	0.00240855	0.239337	0.240882
3	1	P55884	Eukaryotic translation initiation factor 3 subunit B	EIF3B	GIALWGGEKFKQIQR	_GIALWGGEK[Acetyl (K)]FK[Acetyl (K)]QIQR_	K366	KQIQR	y5	y	5	1	noloss	106.371	2170.86	2169.26	0.0564058	0.00240855	0.0467108	0.0467437
3	2	P55884	Eukaryotic translation initiation factor 3 subunit B	EIF3B	GIALWGGEKFKQIQR	_GIALWGGEK[Acetyl (K)]FK[Acetyl (K)]QIQR_	K366	FKQIQR	y6	y	6	1	noloss	334.152	2075.51	2066.55	0.0314782	0.00382131	0.138672	0.139189
3	4	P55884	Eukaryotic translation initiation factor 3 subunit B	EIF3B	GIALWGGEKFKQIQR	_GIALWGGEK[Acetyl (K)]FK[Acetyl (K)]QIQR_	K366	FKQIQR	y6	y	6	1	noloss	314.326	2388.45	2380.02	0.0384854	0.00462088	0.116298	0.116661
3	4	P55884	Eukaryotic translation initiation factor 3 subunit B	EIF3B	GIALWGGEKFKQIQR	_GIALWGGEK[Acetyl (K)]FK[Acetyl (K)]QIQR_	K366	KQIQR	y5	y	5	1	noloss	203.111	4066.38	4063.33	0.0384854	0.00462088	0.0475727	0.0476068
3	4	P55884	Eukaryotic translation initiation factor 3 subunit B	EIF3B	TSIFWNDVKDPVSIEER	_TSIFWNDVK[Acetyl (K)]DPVSIEER_	K324	KDPVSIEER	y9	y	9	1	noloss	46.1625	1625.82	1623.48	0.0151053	0.00909037	0.0276094	0.0276482
1	1	P56159	GDNF family receptor alpha-1	GFRA1	ALKQKSLYNCR	_ALK[Acetyl (K)]QK[Acetyl (K)]SLYNC[+C2+H3+N+O]R_	K80	ALK	b3	b	3	1	noloss	12813.9	5376.52	5334.07	0.068117	0.0079232	0.704432	0.706079
1	2	P56159	GDNF family receptor alpha-1	GFRA1	ALKQKSLYNCR	_ALK[Acetyl (K)]QK[Acetyl (K)]SLYNC[+C2+H3+N+O]R_	K80	ALK	b3	b	3	1	noloss	13158.4	5128.48	5084.89	0.0810361	0.00321426	0.719555	0.721274
1	2	P56159	GDNF family receptor alpha-1	GFRA1	ALKQKSLYNCR	_ALK[Acetyl (K)]QK[Acetyl (K)]SLYNC[+C2+H3+N+O]R_	K82	KSLYNCR	y7	y	7	1	noloss	110.002	5093.61	5087.36	0.0810361	0.00321426	0.0211395	0.021165
2	0	P56159	GDNF family receptor alpha-1	GFRA1	ALKQKSLYNCR	_ALK[Acetyl (K)]QK[Acetyl (K)]SLYNC[+C2+H3+N+O]R_	K80	ALK	b3	b	3	1	noloss	10274.3	5228.65	5194.61	0.00520957	0.0119147	0.662732	0.664191
2	0.25	P56159	GDNF family receptor alpha-1	GFRA1	ALKQKSLYNCR	_ALK[Acetyl (K)]QK[Acetyl (K)]SLYNC[+C2+H3+N+O]R_	K80	ALK	b3	b	3	1	noloss	13519.7	4703.72	4658.93	0.0146259	0.00752685	0.741886	0.743714
2	2	P56159	GDNF family receptor alpha-1	GFRA1	ALKQKSLYNCR	_ALK[Acetyl (K)]QK[Acetyl (K)]SLYNC[+C2+H3+N+O]R_	K80	ALK	b3	b	3	1	noloss	7251.81	3493.57	3469.55	0.0784881	0.00622065	0.674877	0.676389
3	2	P56159	GDNF family receptor alpha-1	GFRA1	ALKQKSLYNCR	_ALK[Acetyl (K)]QK[Acetyl (K)]SLYNC[+C2+H3+N+O]R_	K82	KSLYNCR	y7	y	7	1	noloss	422.307	13082.4	13058.4	0.0155121	0.00848876	0.0312711	0.0313268
3	2	P56159	GDNF family receptor alpha-1	GFRA1	ALKQKSLYNCR	_ALK[Acetyl (K)]QK[Acetyl (K)]SLYNC[+C2+H3+N+O]R_	K82	QKSLYNCR	y8	y	8	1	noloss	552.864	145.029	104.888	0.0155121	0.00848876	0.79219	0.840536
1	0	P56182	Ribosomal RNA processing protein 1 homolog A	RRP1	KLQDLAGGIFPEDEIPE	_K[Acetyl (K)]LQDLAGGIFPEDEIPE_	K330	KLQD	b4	b	4	1	noloss	2075.73	1537.37	1519.94	0.00634961	0.0105585	0.574502	0.577285
1	0	P56182	Ribosomal RNA processing protein 1 homolog A	RRP1	KLQDLAGGIFPEDEIPE	_K[Acetyl (K)]LQDLAGGIFPEDEIPE_	K330	KLQDLAGG	b8	b	8	1	noloss	2874.33	2199.14	2127.85	0.00634961	0.0105585	0.566541	0.574616
1	0	P56182	Ribosomal RNA processing protein 1 homolog A	RRP1	KLQDLAGGIFPEDEIPE	_K[Acetyl (K)]LQDLAGGIFPEDEIPE_	K330	KLQDLAGGI	b9	b	9	1	noloss	4059.17	2834.16	2690.95	0.00634961	0.0105585	0.588855	0.601348
1	4	P56182	Ribosomal RNA processing protein 1 homolog A	RRP1	KLQDLAGGIFPEDEIPE	_K[Acetyl (K)]LQDLAGGIFPEDEIPE_	K330	KLQD	b4	b	4	1	noloss	322.161	1259.33	1256.62	0.0461169	0.00305691	0.203707	0.204056
1	4	P56182	Ribosomal RNA processing protein 1 homolog A	RRP1	KLQDLAGGIFPEDEIPE	_K[Acetyl (K)]LQDLAGGIFPEDEIPE_	K330	KLQDLAGG	b8	b	8	1	noloss	862.525	2640.42	2619.03	0.0461169	0.00305691	0.246228	0.247741
1	4	P56182	Ribosomal RNA processing protein 1 homolog A	RRP1	KLQDLAGGIFPEDEIPE	_K[Acetyl (K)]LQDLAGGIFPEDEIPE_	K330	KLQDLAGGI	b9	b	9	1	noloss	989.095	2828.43	2793.54	0.0461169	0.00305691	0.259093	0.261483
2	0	P56182	Ribosomal RNA processing protein 1 homolog A	RRP1	KLQDLAGGIFPEDEIPE	_K[Acetyl (K)]LQDLAGGIFPEDEIPE_	K330	KLQD	b4	b	4	1	noloss	1511.49	1741.58	1728.89	0.00306341	0.00227243	0.464635	0.466454
2	0	P56182	Ribosomal RNA processing protein 1 homolog A	RRP1	KLQDLAGGIFPEDEIPE	_K[Acetyl (K)]LQDLAGGIFPEDEIPE_	K330	KLQDLAGG	b8	b	8	1	noloss	1935.12	2909.54	2861.54	0.00306341	0.00227243	0.399434	0.403431
2	0	P56182	Ribosomal RNA processing protein 1 homolog A	RRP1	KLQDLAGGIFPEDEIPE	_K[Acetyl (K)]LQDLAGGIFPEDEIPE_	K330	KLQDLAGGI	b9	b	9	1	noloss	2561.01	2808.31	2717.96	0.00306341	0.00227243	0.476971	0.485135
2	2	P56182	Ribosomal RNA processing protein 1 homolog A	RRP1	KLQDLAGGIFPEDEIPE	_K[Acetyl (K)]LQDLAGGIFPEDEIPE_	K330	KLQD	b4	b	4	1	noloss	661.93	1008.26	1002.7	0.0212797	0.00270338	0.396321	0.397643
2	2	P56182	Ribosomal RNA processing protein 1 homolog A	RRP1	KLQDLAGGIFPEDEIPE	_K[Acetyl (K)]LQDLAGGIFPEDEIPE_	K330	KLQDLAGG	b8	b	8	1	noloss	2361.87	2595.64	2537.05	0.0212797	0.00270338	0.476422	0.48212
2	2	P56182	Ribosomal RNA processing protein 1 homolog A	RRP1	KLQDLAGGIFPEDEIPE	_K[Acetyl (K)]LQDLAGGIFPEDEIPE_	K330	KLQDLAGGI	b9	b	9	1	noloss	1812.72	2005.97	1942.01	0.0212797	0.00270338	0.474697	0.482783
3	0	P56182	Ribosomal RNA processing protein 1 homolog A	RRP1	KLQDLAGGIFPEDEIPE	_K[Acetyl (K)]LQDLAGGIFPEDEIPE_	K330	KLQD	b4	b	4	1	noloss	1900.76	1869.63	1853.67	0.047141	0.00263092	0.504129	0.506271
3	0	P56182	Ribosomal RNA processing protein 1 homolog A	RRP1	KLQDLAGGIFPEDEIPE	_K[Acetyl (K)]LQDLAGGIFPEDEIPE_	K330	KLQDLAGG	b8	b	8	1	noloss	1329.46	3108.06	3075.09	0.047141	0.00263092	0.299595	0.301838
3	0	P56182	Ribosomal RNA processing protein 1 homolog A	RRP1	KLQDLAGGIFPEDEIPE	_K[Acetyl (K)]LQDLAGGIFPEDEIPE_	K330	KLQDLAGGI	b9	b	9	1	noloss	2983.91	2566.82	2461.55	0.047141	0.00263092	0.53757	0.547963
3	0.25	P56182	Ribosomal RNA processing protein 1 homolog A	RRP1	KLQDLAGGIFPEDEIPE	_K[Acetyl (K)]LQDLAGGIFPEDEIPE_	K330	KLQD	b4	b	4	1	noloss	463.911	677.455	673.561	0.086375	0.00541921	0.406452	0.407844
3	0.25	P56182	Ribosomal RNA processing protein 1 homolog A	RRP1	KLQDLAGGIFPEDEIPE	_K[Acetyl (K)]LQDLAGGIFPEDEIPE_	K330	KLQDLAGG	b8	b	8	1	noloss	587.578	2260.86	2246.28	0.086375	0.00541921	0.206281	0.207342
3	0.25	P56182	Ribosomal RNA processing protein 1 homolog A	RRP1	KLQDLAGGIFPEDEIPE	_K[Acetyl (K)]LQDLAGGIFPEDEIPE_	K330	KLQDLAGGI	b9	b	9	1	noloss	570.171	2799.8	2779.69	0.086375	0.00541921	0.169191	0.170208
3	1	P56182	Ribosomal RNA processing protein 1 homolog A	RRP1	KLQDLAGGIFPEDEIPE	_K[Acetyl (K)]LQDLAGGIFPEDEIPE_	K330	KLQD	b4	b	4	1	noloss	671.134	416.482	410.849	0.00583666	0.0101724	0.617069	0.620281
3	1	P56182	Ribosomal RNA processing protein 1 homolog A	RRP1	KLQDLAGGIFPEDEIPE	_K[Acetyl (K)]LQDLAGGIFPEDEIPE_	K330	KLQDLAGG	b8	b	8	1	noloss	1404.04	1333.55	1298.72	0.00583666	0.0101724	0.512875	0.519483
3	1	P56182	Ribosomal RNA processing protein 1 homolog A	RRP1	KLQDLAGGIFPEDEIPE	_K[Acetyl (K)]LQDLAGGIFPEDEIPE_	K330	KLQDLAGGI	b9	b	9	1	noloss	1195.83	1439.82	1397.63	0.00583666	0.0101724	0.453712	0.461093
1	0	P56378	6.8 kDa mitochondrial proteolipid	MP68	SKALKASAPAPGHH	_SK[Acetyl (K)]ALK[Acetyl (K)]ASAPAPGHH_	K46	SKA	b3	b	3	1	noloss	10365.4	4492.59	4463.45	0.00588996	0.000480694	0.697632	0.699003
1	0	P56378	6.8 kDa mitochondrial proteolipid	MP68	SKALKASAPAPGHH	_SK[Acetyl (K)]ALK[Acetyl (K)]ASAPAPGHH_	K46	SKAL	b4	b	4	1	noloss	42518.5	3779.18	3543.53	0.00588996	0.000480694	0.918372	0.92307
1	0	P56378	6.8 kDa mitochondrial proteolipid	MP68	SKALKASAPAPGHH	_SK[Acetyl (K)]ALK[Acetyl (K)]ASAPAPGHH_	K49	KASAPAPGHH	y10	y	10	1	noloss	162.316	1443.89	1437.41	0.0216895	0.000269715	0.101056	0.101465
1	0.25	P56378	6.8 kDa mitochondrial proteolipid	MP68	SKALKASAPAPGHH	_SK[Acetyl (K)]ALK[Acetyl (K)]ASAPAPGHH_	K46	SKA	b3	b	3	1	noloss	7546.85	3680.69	3659.48	0.00731241	2.24437e-05	0.672173	0.673446
1	0.25	P56378	6.8 kDa mitochondrial proteolipid	MP68	SKALKASAPAPGHH	_SK[Acetyl (K)]ALK[Acetyl (K)]ASAPAPGHH_	K46	SKAL	b4	b	4	1	noloss	33500.5	3526.25	3340.58	0.00731241	2.24437e-05	0.904765	0.909324
1	1	P56378	6.8 kDa mitochondrial proteolipid	MP68	SKALKASAPAPGHH	_SK[Acetyl (K)]ALK[Acetyl (K)]ASAPAPGHH_	K46	SKA	b3	b	3	1	noloss	7331.87	4178.01	4157.4	0.00446776	5.95384e-11	0.637007	0.638149
1	1	P56378	6.8 kDa mitochondrial proteolipid	MP68	SKALKASAPAPGHH	_SK[Acetyl (K)]ALK[Acetyl (K)]ASAPAPGHH_	K46	SKAL	b4	b	4	1	noloss	30326.9	3681.16	3513.08	0.00446776	5.95384e-11	0.891756	0.896185
1	1	P56378	6.8 kDa mitochondrial proteolipid	MP68	SKALKASAPAPGHH	_SK[Acetyl (K)]ALK[Acetyl (K)]ASAPAPGHH_	K49	KASAPAPGHH	y10	y	10	1	noloss	85.2815	80.6312	77.2278	0.00272931	0.00143854	0.514014	0.524779
1	2	P56378	6.8 kDa mitochondrial proteolipid	MP68	SKALKASAPAPGHH	_SK[Acetyl (K)]ALK[Acetyl (K)]ASAPAPGHH_	K46	SKA	b3	b	3	1	noloss	7181.07	4352.07	4331.89	0.00581596	1.30547e-06	0.622646	0.623738
1	2	P56378	6.8 kDa mitochondrial proteolipid	MP68	SKALKASAPAPGHH	_SK[Acetyl (K)]ALK[Acetyl (K)]ASAPAPGHH_	K46	SKAL	b4	b	4	1	noloss	27225.5	3089.71	2938.82	0.00581596	1.30547e-06	0.898081	0.902573
1	2	P56378	6.8 kDa mitochondrial proteolipid	MP68	SKALKASAPAPGHH	_SK[Acetyl (K)]ALK[Acetyl (K)]ASAPAPGHH_	K49	KASAPAPGHH	y10	y	10	1	noloss	237.323	327.771	318.3	0.00952035	4.36147e-05	0.41997	0.427129
1	4	P56378	6.8 kDa mitochondrial proteolipid	MP68	SKALKASAPAPGHH	_SK[Acetyl (K)]ALK[Acetyl (K)]ASAPAPGHH_	K46	SKA	b3	b	3	1	noloss	6931.14	5014.74	4995.26	0.00472997	1.48099e-05	0.580212	0.58116
1	4	P56378	6.8 kDa mitochondrial proteolipid	MP68	SKALKASAPAPGHH	_SK[Acetyl (K)]ALK[Acetyl (K)]ASAPAPGHH_	K46	SKAL	b4	b	4	1	noloss	27849.5	3418.82	3264.47	0.00472997	1.48099e-05	0.890662	0.89508
2	0	P56378	6.8 kDa mitochondrial proteolipid	MP68	SKALKASAPAPGHH	_SK[Acetyl (K)]ALK[Acetyl (K)]ASAPAPGHH_	K46	SKA	b3	b	3	1	noloss	72.2289	5320.56	5320.36	0.0038793	0.00016854	0.0133936	0.0133941
2	0	P56378	6.8 kDa mitochondrial proteolipid	MP68	SKALKASAPAPGHH	_SK[Acetyl (K)]ALK[Acetyl (K)]ASAPAPGHH_	K46	SKAL	b4	b	4	1	noloss	31213.1	3514.4	3341.41	0.00565635	0.00016854	0.898801	0.9033
2	0	P56378	6.8 kDa mitochondrial proteolipid	MP68	SKALKASAPAPGHH	_SK[Acetyl (K)]ALK[Acetyl (K)]ASAPAPGHH_	K49	KASAPAPGHH	y10	y	10	1	noloss	167.132	1137.47	1130.8	0.0038793	0.000432737	0.128109	0.128767
2	0.25	P56378	6.8 kDa mitochondrial proteolipid	MP68	SKALKASAPAPGHH	_SK[Acetyl (K)]ALK[Acetyl (K)]ASAPAPGHH_	K46	SKA	b3	b	3	1	noloss	51.09	4674.86	4674.71	0.0320616	0.000622905	0.0108105	0.0108109
2	0.25	P56378	6.8 kDa mitochondrial proteolipid	MP68	SKALKASAPAPGHH	_SK[Acetyl (K)]ALK[Acetyl (K)]ASAPAPGHH_	K46	SKAL	b4	b	4	1	noloss	48452.4	3836.48	3567.94	0.0195301	0.000622905	0.926629	0.931413
2	0.25	P56378	6.8 kDa mitochondrial proteolipid	MP68	SKALKASAPAPGHH	_SK[Acetyl (K)]ALK[Acetyl (K)]ASAPAPGHH_	K49	KASAPAPGHH	y10	y	10	1	noloss	186.75	200.393	192.94	0.0320616	0.00101893	0.48238	0.491849
2	1	P56378	6.8 kDa mitochondrial proteolipid	MP68	SKALKASAPAPGHH	_SK[Acetyl (K)]ALK[Acetyl (K)]ASAPAPGHH_	K46	SKA	b3	b	3	1	noloss	6830.39	4591.62	4572.42	0.00558305	3.02296e-06	0.598002	0.599009
2	1	P56378	6.8 kDa mitochondrial proteolipid	MP68	SKALKASAPAPGHH	_SK[Acetyl (K)]ALK[Acetyl (K)]ASAPAPGHH_	K46	SKAL	b4	b	4	1	noloss	29448.5	3009.19	2845.98	0.00558305	3.02296e-06	0.907289	0.911874
2	1	P56378	6.8 kDa mitochondrial proteolipid	MP68	SKALKASAPAPGHH	_SK[Acetyl (K)]ALK[Acetyl (K)]ASAPAPGHH_	K49	KASAPAPGHH	y10	y	10	1	noloss	96.6351	248.413	244.556	0.0883948	0.000729598	0.280063	0.283228
2	2	P56378	6.8 kDa mitochondrial proteolipid	MP68	SKALKASAPAPGHH	_SK[Acetyl (K)]ALK[Acetyl (K)]ASAPAPGHH_	K46	SKA	b3	b	3	1	noloss	39.2078	6265.34	6265.23	0.0166821	1.5159e-06	0.00621897	0.00621908
2	2	P56378	6.8 kDa mitochondrial proteolipid	MP68	SKALKASAPAPGHH	_SK[Acetyl (K)]ALK[Acetyl (K)]ASAPAPGHH_	K46	SKAL	b4	b	4	1	noloss	42771.3	5842.69	5605.64	0.0115801	1.5159e-06	0.879815	0.884126
2	2	P56378	6.8 kDa mitochondrial proteolipid	MP68	SKALKASAPAPGHH	_SK[Acetyl (K)]ALK[Acetyl (K)]ASAPAPGHH_	K49	KASAPAPGHH	y10	y	10	1	noloss	248.888	750.783	740.85	0.0166821	2.06919e-07	0.24897	0.251469
2	4	P56378	6.8 kDa mitochondrial proteolipid	MP68	SKALKASAPAPGHH	_SK[Acetyl (K)]ALK[Acetyl (K)]ASAPAPGHH_	K46	SKA	b3	b	3	1	noloss	7444.31	6525.76	6504.83	0.00590711	0.00100264	0.532876	0.533675
2	4	P56378	6.8 kDa mitochondrial proteolipid	MP68	SKALKASAPAPGHH	_SK[Acetyl (K)]ALK[Acetyl (K)]ASAPAPGHH_	K46	SKAL	b4	b	4	1	noloss	32295.8	5639.47	5460.48	0.00590711	0.00100264	0.85134	0.855375
2	4	P56378	6.8 kDa mitochondrial proteolipid	MP68	SKALKASAPAPGHH	_SK[Acetyl (K)]ALK[Acetyl (K)]ASAPAPGHH_	K49	KASAPAPGHH	y10	y	10	1	noloss	473.778	382.885	363.977	0.0210414	0.00102546	0.55305	0.565532
3	0	P56378	6.8 kDa mitochondrial proteolipid	MP68	SKALKASAPAPGHH	_SK[Acetyl (K)]ALK[Acetyl (K)]ASAPAPGHH_	K46	SKA	b3	b	3	1	noloss	74.7078	4730.91	4730.7	0.00485988	0.00328961	0.0155459	0.0155466
3	0	P56378	6.8 kDa mitochondrial proteolipid	MP68	SKALKASAPAPGHH	_SK[Acetyl (K)]ALK[Acetyl (K)]ASAPAPGHH_	K46	SKAL	b4	b	4	1	noloss	40350.7	3353.66	3130.03	0.0211663	0.00328961	0.923265	0.928013
3	0	P56378	6.8 kDa mitochondrial proteolipid	MP68	SKALKASAPAPGHH	_SK[Acetyl (K)]ALK[Acetyl (K)]ASAPAPGHH_	K49	KASAPAPGHH	y10	y	10	1	noloss	278.879	1005.79	994.662	0.00485988	0.000177697	0.217082	0.218979
3	0.25	P56378	6.8 kDa mitochondrial proteolipid	MP68	SKALKASAPAPGHH	_SK[Acetyl (K)]ALK[Acetyl (K)]ASAPAPGHH_	K46	SKA	b3	b	3	1	noloss	7469.01	4294.29	4273.3	0.004991	0.00118862	0.634942	0.636077
3	0.25	P56378	6.8 kDa mitochondrial proteolipid	MP68	SKALKASAPAPGHH	_SK[Acetyl (K)]ALK[Acetyl (K)]ASAPAPGHH_	K46	SKAL	b4	b	4	1	noloss	34022.6	3057.86	2869.3	0.004991	0.00118862	0.917535	0.922224
3	1	P56378	6.8 kDa mitochondrial proteolipid	MP68	SKALKASAPAPGHH	_SK[Acetyl (K)]ALK[Acetyl (K)]ASAPAPGHH_	K49	KASAPAPGHH	y10	y	10	1	noloss	650.876	299.986	274.011	0.0298286	0.000443398	0.684511	0.703736
3	2	P56378	6.8 kDa mitochondrial proteolipid	MP68	SKALKASAPAPGHH	_SK[Acetyl (K)]ALK[Acetyl (K)]ASAPAPGHH_	K46	SKA	b3	b	3	1	noloss	9215.87	4754.57	4728.67	0.011304	6.15422e-08	0.659669	0.660894
3	2	P56378	6.8 kDa mitochondrial proteolipid	MP68	SKALKASAPAPGHH	_SK[Acetyl (K)]ALK[Acetyl (K)]ASAPAPGHH_	K46	SKAL	b4	b	4	1	noloss	28358	3488.76	3331.6	0.011304	6.15422e-08	0.890451	0.894868
3	2	P56378	6.8 kDa mitochondrial proteolipid	MP68	SKALKASAPAPGHH	_SK[Acetyl (K)]ALK[Acetyl (K)]ASAPAPGHH_	K49	KASAPAPGHH	y10	y	10	1	noloss	134.34	162.424	157.063	0.00429606	0.00179387	0.452683	0.461012
3	4	P56378	6.8 kDa mitochondrial proteolipid	MP68	SKALKASAPAPGHH	_SK[Acetyl (K)]ALK[Acetyl (K)]ASAPAPGHH_	K46	SKA	b3	b	3	1	noloss	41.0448	8932.76	8932.64	0.00430828	0.000245909	0.00457385	0.00457391
3	4	P56378	6.8 kDa mitochondrial proteolipid	MP68	SKALKASAPAPGHH	_SK[Acetyl (K)]ALK[Acetyl (K)]ASAPAPGHH_	K46	SKAL	b4	b	4	1	noloss	43867.6	5859.44	5616.32	0.0366903	0.000245909	0.882168	0.886502
3	4	P56378	6.8 kDa mitochondrial proteolipid	MP68	SKALKASAPAPGHH	_SK[Acetyl (K)]ALK[Acetyl (K)]ASAPAPGHH_	K49	KASAPAPGHH	y10	y	10	1	noloss	996.547	1117.4	1077.63	0.00430828	0.00116602	0.471415	0.480455
1	0	P56381	ATP synthase subunit epsilon, mitochondrial	ATP5E	YSQICAKAVR	_YSQIC[+C2+H3+N+O]AK[Acetyl (K)]AVR_	K21	KAVR	y4	y	4	1	noloss	160.011	12632.9	12631.9	0.0376466	5.49432e-05	0.0125078	0.0125088
1	0.25	P56381	ATP synthase subunit epsilon, mitochondrial	ATP5E	YSQICAKAVR	_YSQIC[+C2+H3+N+O]AK[Acetyl (K)]AVR_	K21	KAVR	y4	y	4	1	noloss	1545.18	9724.4	9714.4	0.00632621	0.000106022	0.13711	0.137232
1	1	P56381	ATP synthase subunit epsilon, mitochondrial	ATP5E	YSQICAKAVR	_YSQIC[+C2+H3+N+O]AK[Acetyl (K)]AVR_	K21	KAVR	y4	y	4	1	noloss	905.799	9501.26	9495.4	0.0028349	0.000230611	0.087037	0.0870861
1	2	P56381	ATP synthase subunit epsilon, mitochondrial	ATP5E	YSQICAKAVR	_YSQIC[+C2+H3+N+O]AK[Acetyl (K)]AVR_	K21	AKAVR	y5	y	5	1	noloss	43.8228	36295.2	36294.8	0.00479039	1.62697e-06	0.00120594	0.00120595
1	2	P56381	ATP synthase subunit epsilon, mitochondrial	ATP5E	YSQICAKAVR	_YSQIC[+C2+H3+N+O]AK[Acetyl (K)]AVR_	K21	ICAKAVR	y7	y	7	1	noloss	1344.15	31815.7	31757.4	0.0979418	1.62697e-06	0.0405356	0.040607
1	2	P56381	ATP synthase subunit epsilon, mitochondrial	ATP5E	YSQICAKAVR	_YSQIC[+C2+H3+N+O]AK[Acetyl (K)]AVR_	K21	KAVR	y4	y	4	1	noloss	1792	14078.1	14066.5	0.00479039	1.62697e-06	0.112917	0.112999
1	4	P56381	ATP synthase subunit epsilon, mitochondrial	ATP5E	YSQICAKAVR	_YSQIC[+C2+H3+N+O]AK[Acetyl (K)]AVR_	K21	KAVR	y4	y	4	1	noloss	820.972	11459	11453.7	0.0168232	2.25293e-05	0.0668545	0.0668834
2	0	P56381	ATP synthase subunit epsilon, mitochondrial	ATP5E	YSQICAKAVR	_YSQIC[+C2+H3+N+O]AK[Acetyl (K)]AVR_	K21	KAVR	y4	y	4	1	noloss	1516.68	14241.8	14232	0.00581515	0.000190387	0.0962456	0.0963056
2	0.25	P56381	ATP synthase subunit epsilon, mitochondrial	ATP5E	YSQICAKAVR	_YSQIC[+C2+H3+N+O]AK[Acetyl (K)]AVR_	K21	AKAVR	y5	y	5	1	noloss	41.0458	25681.6	25681.2	0.0584351	6.20272e-07	0.00159571	0.00159573
2	0.25	P56381	ATP synthase subunit epsilon, mitochondrial	ATP5E	YSQICAKAVR	_YSQIC[+C2+H3+N+O]AK[Acetyl (K)]AVR_	K21	KAVR	y4	y	4	1	noloss	293.814	11387	11385.1	0.0584351	6.20272e-07	0.0251535	0.0251576
2	1	P56381	ATP synthase subunit epsilon, mitochondrial	ATP5E	YSQICAKAVR	_YSQIC[+C2+H3+N+O]AK[Acetyl (K)]AVR_	K21	KAVR	y4	y	4	1	noloss	825.97	9419.59	9414.24	0.0111881	0.00011996	0.0806173	0.0806594
2	2	P56381	ATP synthase subunit epsilon, mitochondrial	ATP5E	YSQICAKAVR	_YSQIC[+C2+H3+N+O]AK[Acetyl (K)]AVR_	K21	KAVR	y4	y	4	1	noloss	955.628	17029	17022.8	0.0188967	2.56765e-05	0.0531358	0.0531541
3	0	P56381	ATP synthase subunit epsilon, mitochondrial	ATP5E	YSQICAKAVR	_YSQIC[+C2+H3+N+O]AK[Acetyl (K)]AVR_	K21	KAVR	y4	y	4	1	noloss	1495.6	12185.4	12175.7	0.0146084	0.000104858	0.109319	0.109396
3	0.25	P56381	ATP synthase subunit epsilon, mitochondrial	ATP5E	YSQICAKAVR	_YSQIC[+C2+H3+N+O]AK[Acetyl (K)]AVR_	K21	KAVR	y4	y	4	1	noloss	1455.52	9375.62	9366.19	0.0166346	9.43615e-05	0.134383	0.1345
3	1	P56381	ATP synthase subunit epsilon, mitochondrial	ATP5E	YSQICAKAVR	_YSQIC[+C2+H3+N+O]AK[Acetyl (K)]AVR_	K21	KAVR	y4	y	4	1	noloss	1240.17	10149.8	10141.8	0.0110592	1.47959e-06	0.108883	0.108959
3	2	P56381	ATP synthase subunit epsilon, mitochondrial	ATP5E	YSQICAKAVR	_YSQIC[+C2+H3+N+O]AK[Acetyl (K)]AVR_	K21	AKAVR	y5	y	5	1	noloss	22.207	26019.7	26019.5	0.0035061	7.07473e-06	0.000852743	0.000852749
3	2	P56381	ATP synthase subunit epsilon, mitochondrial	ATP5E	YSQICAKAVR	_YSQIC[+C2+H3+N+O]AK[Acetyl (K)]AVR_	K21	KAVR	y4	y	4	1	noloss	1123.46	10545.3	10538.1	0.0035061	7.07473e-06	0.0962793	0.0963394
3	4	P56381	ATP synthase subunit epsilon, mitochondrial	ATP5E	YSQICAKAVR	_YSQIC[+C2+H3+N+O]AK[Acetyl (K)]AVR_	K21	KAVR	y4	y	4	1	noloss	1498.11	14664	14654.3	0.00312237	0.00020112	0.0926925	0.0927481
1	1	P56545	C-terminal-binding protein 2	CTBP2	KALAQALKEGR	_K[Acetyl (K)]ALAQALK[Acetyl (K)]EGR_	K279	KAL	b3	b	3	1	noloss	2536.86	25570.1	25561.7	0.030071	0.00436937	0.0902574	0.0902844
1	2	P56545	C-terminal-binding protein 2	CTBP2	KALAQALKEGR	_K[Acetyl (K)]ALAQALK[Acetyl (K)]EGR_	K279	KAL	b3	b	3	1	noloss	16486	8219.47	8164.85	0.00324641	0.00514426	0.667301	0.66878
1	4	P56545	C-terminal-binding protein 2	CTBP2	KALAQALKEGR	_K[Acetyl (K)]ALAQALK[Acetyl (K)]EGR_	K279	KAL	b3	b	3	1	noloss	15841.1	8187.69	8135.21	0.00876225	0.00765252	0.659255	0.660698
3	0.25	P56545	C-terminal-binding protein 2	CTBP2	GGLVDEKALAQALKEGR	_GGLVDEK[Acetyl (K)]ALAQALK[Acetyl (K)]EGR_	K286	KEGR	y4	y	4	1	noloss	726.966	1477.27	1472.12	0.00785761	0.0791117	0.329805	0.330576
3	0.25	P56545	C-terminal-binding protein 2	CTBP2	GGLVDEKALAQALKEGR	_GGLVDEK[Acetyl (K)]ALAQALK[Acetyl (K)]EGR_	K286	LKEGR	y5	y	5	1	noloss	2006.7	1300.83	1277.01	0.00785761	0.0791117	0.606708	0.611108
3	0.25	P56545	C-terminal-binding protein 2	CTBP2	GGLVDEKALAQALKEGR	_GGLVDEK[Acetyl (K)]ALAQALK[Acetyl (K)]EGR_	K286	QALKEGR	y7	y	7	1	noloss	1312.79	627.367	596.549	0.00785761	0.0791117	0.676642	0.687563
3	2	P56545	C-terminal-binding protein 2	CTBP2	KALAQALKEGR	_K[Acetyl (K)]ALAQALK[Acetyl (K)]EGR_	K279	KAL	b3	b	3	1	noloss	12986.2	6680	6636.98	0.00743035	0.0151471	0.660331	0.661779
1	0.25	P56556	NADH dehydrogenase [ubiquinone] 1 alpha subcomplex subunit 6	NDUFA6	TIKVWKQR	_TIK[Acetyl (K)]VWK[Acetyl (K)]QR_	K121	TIK	b3	b	3	1	noloss	1733.19	5117.61	5110.51	0.0130634	0.00656348	0.252991	0.253253
1	1	P56556	NADH dehydrogenase [ubiquinone] 1 alpha subcomplex subunit 6	NDUFA6	TIKVWKQR	_TIK[Acetyl (K)]VWK[Acetyl (K)]QR_	K121	TIK	b3	b	3	1	noloss	2111.91	5013.77	5005.11	0.0418736	0.00917514	0.29638	0.296741
1	1	P56556	NADH dehydrogenase [ubiquinone] 1 alpha subcomplex subunit 6	NDUFA6	TIKVWKQR	_TIK[Acetyl (K)]VWK[Acetyl (K)]QR_	K124	KQR	y3	y	3	1	NH3	292.211	3321.4	3319.93	0.0418736	0.00917514	0.0808641	0.0808971
1	1	P56556	NADH dehydrogenase [ubiquinone] 1 alpha subcomplex subunit 6	NDUFA6	TIKVWKQR	_TIK[Acetyl (K)]VWK[Acetyl (K)]QR_	K124	KQR	y3	y	3	1	noloss	5002.32	816.663	791.422	0.0418736	0.00917514	0.859656	0.863401
1	1	P56556	NADH dehydrogenase [ubiquinone] 1 alpha subcomplex subunit 6	NDUFA6	TIKVWKQR	_TIK[Acetyl (K)]VWK[Acetyl (K)]QR_	K124	VWKQR	y5	y	5	1	noloss	3265.63	6139.5	6076.6	0.0418736	0.00917514	0.347218	0.349556
1	1	P56556	NADH dehydrogenase [ubiquinone] 1 alpha subcomplex subunit 6	NDUFA6	TIKVWKQR	_TIK[Acetyl (K)]VWK[Acetyl (K)]QR_	K124	WKQR	y4	y	4	1	noloss	2042.48	4447.77	4421.13	0.0418736	0.00917514	0.3147	0.315997
1	4	P56556	NADH dehydrogenase [ubiquinone] 1 alpha subcomplex subunit 6	NDUFA6	TIKVWKQR	_TIK[Acetyl (K)]VWK[Acetyl (K)]QR_	K121	TIK	b3	b	3	1	noloss	1260.29	6937.14	6931.97	0.0520467	0.00496574	0.153743	0.153839
2	0	P56556	NADH dehydrogenase [ubiquinone] 1 alpha subcomplex subunit 6	NDUFA6	TIKVWKQR	_TIK[Acetyl (K)]VWK[Acetyl (K)]QR_	K121	TIK	b3	b	3	1	noloss	2256.61	5294.18	5284.92	0.00900709	0.00276337	0.298858	0.299224
2	0.25	P56556	NADH dehydrogenase [ubiquinone] 1 alpha subcomplex subunit 6	NDUFA6	TIKVWKQR	_TIK[Acetyl (K)]VWK[Acetyl (K)]QR_	K121	TIK	b3	b	3	1	noloss	2726.69	6292.98	6281.8	0.0650914	0.00376592	0.302305	0.30268
2	1	P56556	NADH dehydrogenase [ubiquinone] 1 alpha subcomplex subunit 6	NDUFA6	TIKVWKQR	_TIK[Acetyl (K)]VWK[Acetyl (K)]QR_	K121	TIK	b3	b	3	1	noloss	1945.65	7093.21	7085.23	0.0952904	0.00809922	0.215254	0.215444
2	1	P56556	NADH dehydrogenase [ubiquinone] 1 alpha subcomplex subunit 6	NDUFA6	TIKVWKQR	_TIK[Acetyl (K)]VWK[Acetyl (K)]QR_	K124	KQR	y3	y	3	1	NH3	481.539	1495.79	1493.36	0.0952904	0.00809922	0.24353	0.24383
2	1	P56556	NADH dehydrogenase [ubiquinone] 1 alpha subcomplex subunit 6	NDUFA6	TIKVWKQR	_TIK[Acetyl (K)]VWK[Acetyl (K)]QR_	K124	KQR	y3	y	3	1	noloss	5562.02	1241.4	1213.34	0.0952904	0.00809922	0.817533	0.820919
2	1	P56556	NADH dehydrogenase [ubiquinone] 1 alpha subcomplex subunit 6	NDUFA6	TIKVWKQR	_TIK[Acetyl (K)]VWK[Acetyl (K)]QR_	K124	VWKQR	y5	y	5	1	noloss	4052.45	5307.65	5229.6	0.0952904	0.00809922	0.432949	0.43659
2	1	P56556	NADH dehydrogenase [ubiquinone] 1 alpha subcomplex subunit 6	NDUFA6	TIKVWKQR	_TIK[Acetyl (K)]VWK[Acetyl (K)]QR_	K124	WKQR	y4	y	4	1	noloss	1402.9	6655.62	6637.32	0.0952904	0.00809922	0.174089	0.174485
2	2	P56556	NADH dehydrogenase [ubiquinone] 1 alpha subcomplex subunit 6	NDUFA6	TIKVWKQR	_TIK[Acetyl (K)]VWK[Acetyl (K)]QR_	K121	TIK	b3	b	3	1	noloss	1106.21	6202.05	6197.51	0.0275766	0.00331893	0.151365	0.151459
2	4	P56556	NADH dehydrogenase [ubiquinone] 1 alpha subcomplex subunit 6	NDUFA6	TIKVWKQR	_TIK[Acetyl (K)]VWK[Acetyl (K)]QR_	K121	TIK	b3	b	3	1	noloss	2909.41	12255.9	12243.9	0.0196911	0.00820027	0.191847	0.191998
3	0.25	P56556	NADH dehydrogenase [ubiquinone] 1 alpha subcomplex subunit 6	NDUFA6	TIKVWKQR	_TIK[Acetyl (K)]VWK[Acetyl (K)]QR_	K121	TIK	b3	b	3	1	noloss	1423.44	6577.9	6572.06	0.0684028	0.00279146	0.1779	0.17803
3	2	P56556	NADH dehydrogenase [ubiquinone] 1 alpha subcomplex subunit 6	NDUFA6	TIKVWKQR	_TIK[Acetyl (K)]VWK[Acetyl (K)]QR_	K121	TIK	b3	b	3	1	noloss	2271.95	5459.69	5450.38	0.0309745	0.00769715	0.293851	0.294206
3	4	P56556	NADH dehydrogenase [ubiquinone] 1 alpha subcomplex subunit 6	NDUFA6	TIKVWKQR	_TIK[Acetyl (K)]VWK[Acetyl (K)]QR_	K121	TIK	b3	b	3	1	noloss	1050.8	6983.22	6978.91	0.019638	0.00632139	0.130794	0.130864
1	0.25	P56705	Protein Wnt-4	WNT4	LKGLIQR	_LK[Acetyl (K)]GLIQR_	K47	LKG	b3	b	3	1	noloss	103.712	12383.8	12383.5	0.0170191	0.00192788	0.00830528	0.00830549
1	2	P56705	Protein Wnt-4	WNT4	LKGLIQR	_LK[Acetyl (K)]GLIQR_	K47	LKG	b3	b	3	1	noloss	769.051	682.105	679.795	0.000354139	0.00127475	0.529958	0.530802
1	4	P56705	Protein Wnt-4	WNT4	LKGLIQR	_LK[Acetyl (K)]GLIQR_	K47	LKG	b3	b	3	1	noloss	772.708	603.108	600.788	0.00106814	0.000828082	0.561636	0.562585
2	0	P56705	Protein Wnt-4	WNT4	LKGLIQR	_LK[Acetyl (K)]GLIQR_	K47	LKG	b3	b	3	1	noloss	704.034	858.119	856.005	0.000418771	0.00174803	0.450682	0.451293
2	0.25	P56705	Protein Wnt-4	WNT4	LKGLIQR	_LK[Acetyl (K)]GLIQR_	K47	LKG	b3	b	3	1	noloss	309.664	1041.01	1040.08	0.00162304	0.000787282	0.229267	0.229425
2	1	P56705	Protein Wnt-4	WNT4	LKGLIQR	_LK[Acetyl (K)]GLIQR_	K47	LKG	b3	b	3	1	noloss	949.135	625.633	622.782	0.00145955	0.00148387	0.602714	0.603807
2	4	P56705	Protein Wnt-4	WNT4	LKGLIQR	_LK[Acetyl (K)]GLIQR_	K47	LKG	b3	b	3	1	noloss	1160.91	1100.66	1097.17	0.000860411	0.000430823	0.51332	0.514112
3	0	P56705	Protein Wnt-4	WNT4	LKGLIQR	_LK[Acetyl (K)]GLIQR_	K47	LKG	b3	b	3	1	noloss	1042.35	594.378	591.248	0.000782793	0.000403412	0.63685	0.63807
3	0.25	P56705	Protein Wnt-4	WNT4	LKGLIQR	_LK[Acetyl (K)]GLIQR_	K47	LKG	b3	b	3	1	noloss	194.314	11988.6	11988	0.041674	0.00199932	0.0159497	0.0159505
3	1	P56705	Protein Wnt-4	WNT4	LKGLIQR	_LK[Acetyl (K)]GLIQR_	K47	LKG	b3	b	3	1	noloss	492.478	1677.45	1675.97	0.00107475	0.00862256	0.226956	0.22711
3	2	P56705	Protein Wnt-4	WNT4	LKGLIQR	_LK[Acetyl (K)]GLIQR_	K47	LKG	b3	b	3	1	noloss	402.246	591.529	590.321	0.000532195	0.000798501	0.404766	0.405258
3	4	P56705	Protein Wnt-4	WNT4	LKGLIQR	_LK[Acetyl (K)]GLIQR_	K47	LKG	b3	b	3	1	noloss	388.1	14627.2	14626.1	0.0120434	0.00182077	0.0258469	0.0258489
1	0	P57053	Histone H2B type F-S	H2BFS	GTKAVTKYTSAK	_GTK[Acetyl (K)]AVTK[Acetyl (K)]YTSAK_	K117	GTK	b3	b	3	1	H2O	705.168	33093.9	33091.9	0.00145048	0.000306125	0.0208636	0.0208648
1	0.25	P57053	Histone H2B type F-S	H2BFS	GTKAVTKYTSAK	_GTK[Acetyl (K)]AVTK[Acetyl (K)]YTSAK_	K117	GTK	b3	b	3	1	H2O	1193.16	23806.5	23803.2	0.00131179	0.00037891	0.047727	0.0477334
1	1	P57053	Histone H2B type F-S	H2BFS	GTKAVTKYTSAK	_GTK[Acetyl (K)]AVTK[Acetyl (K)]YTSAK_	K117	GTK	b3	b	3	1	H2O	1005.34	20035.6	20032.8	0.0695427	0.00131701	0.0477803	0.0477867
1	2	P57053	Histone H2B type F-S	H2BFS	GTKAVTKYTSAK	_GTK[Acetyl (K)]AVTK[Acetyl (K)]YTSAK_	K117	GTK	b3	b	3	1	H2O	445.366	17043.5	17042.2	0.00266139	0.000146505	0.0254657	0.0254676
1	4	P57053	Histone H2B type F-S	H2BFS	GTKAVTKYTSAK	_GTK[Acetyl (K)]AVTK[Acetyl (K)]YTSAK_	K117	GTK	b3	b	3	1	H2O	767.811	19005.6	19003.4	0.00132076	0.000179579	0.0388305	0.0388348
2	0	P57053	Histone H2B type F-S	H2BFS	GTKAVTKYTSAK	_GTK[Acetyl (K)]AVTK[Acetyl (K)]YTSAK_	K117	GTK	b3	b	3	1	H2O	990.133	32281.6	32278.8	0.00126505	0.000413502	0.029759	0.0297615
2	0.25	P57053	Histone H2B type F-S	H2BFS	GTKAVTKYTSAK	_GTK[Acetyl (K)]AVTK[Acetyl (K)]YTSAK_	K117	GTK	b3	b	3	1	H2O	1164.4	21731.4	21728.1	0.00113376	0.000102053	0.0508566	0.0508639
2	1	P57053	Histone H2B type F-S	H2BFS	GTKAVTKYTSAK	_GTK[Acetyl (K)]AVTK[Acetyl (K)]YTSAK_	K117	GTK	b3	b	3	1	H2O	658.638	19219.6	19217.8	0.00131751	0.000659833	0.0331336	0.0331367
2	2	P57053	Histone H2B type F-S	H2BFS	GTKAVTKYTSAK	_GTK[Acetyl (K)]AVTK[Acetyl (K)]YTSAK_	K117	GTK	b3	b	3	1	H2O	1483.59	28425.2	28421	0.00110122	0.000125922	0.0496038	0.0496107
2	4	P57053	Histone H2B type F-S	H2BFS	GTKAVTKYTSAK	_GTK[Acetyl (K)]AVTK[Acetyl (K)]YTSAK_	K117	GTK	b3	b	3	1	H2O	1190.9	23673.4	23670.1	0.00157102	0.000951388	0.047896	0.0479025
3	0	P57053	Histone H2B type F-S	H2BFS	GTKAVTKYTSAK	_GTK[Acetyl (K)]AVTK[Acetyl (K)]YTSAK_	K117	GTK	b3	b	3	1	H2O	1745.09	28225	28220.1	0.00116539	0.000266614	0.0582277	0.0582372
3	0.25	P57053	Histone H2B type F-S	H2BFS	GTKAVTKYTSAK	_GTK[Acetyl (K)]AVTK[Acetyl (K)]YTSAK_	K117	GTK	b3	b	3	1	H2O	1142.77	18654.9	18651.7	0.00151009	0.000437953	0.0577225	0.0577319
3	1	P57053	Histone H2B type F-S	H2BFS	GTKAVTKYTSAK	_GTK[Acetyl (K)]AVTK[Acetyl (K)]YTSAK_	K117	GTK	b3	b	3	1	H2O	845.971	19194.1	19191.7	0.00101314	0.000124395	0.042214	0.042219
3	2	P57053	Histone H2B type F-S	H2BFS	GTKAVTKYTSAK	_GTK[Acetyl (K)]AVTK[Acetyl (K)]YTSAK_	K117	GTK	b3	b	3	1	H2O	745.036	17382	17379.9	0.0012414	0.000284899	0.0411009	0.0411056
3	4	P57053	Histone H2B type F-S	H2BFS	GTKAVTKYTSAK	_GTK[Acetyl (K)]AVTK[Acetyl (K)]YTSAK_	K117	GTK	b3	b	3	1	H2O	1056.29	21750.1	21747.1	0.00111698	0.00066908	0.0463156	0.0463217
1	0	P57076	UPF0769 protein C21orf59	C21orf59	MVKDALDQLR	_MVK[Acetyl (K)]DALDQLR_	K140	KDALDQLR	y8	y	8	1	noloss	471.248	2000.26	1982.56	0.0112419	0.0031585	0.190672	0.192047
1	0.25	P57076	UPF0769 protein C21orf59	C21orf59	MVKDALDQLR	_MVK[Acetyl (K)]DALDQLR_	K140	KDALDQLR	y8	y	8	1	noloss	131.651	2557.94	2553	0.0514821	0.00218361	0.0489481	0.0490383
1	1	P57076	UPF0769 protein C21orf59	C21orf59	MVKDALDQLR	_MVK[Acetyl (K)]DALDQLR_	K140	KDALDQLR	y8	y	8	1	noloss	452.931	1987.73	1970.72	0.0315121	0.0064468	0.185577	0.186879
1	2	P57076	UPF0769 protein C21orf59	C21orf59	MVKDALDQLR	_MVK[Acetyl (K)]DALDQLR_	K140	KDALDQLR	y8	y	8	1	noloss	490.59	2348.68	2330.25	0.00950139	0.00229819	0.172788	0.173916
1	4	P57076	UPF0769 protein C21orf59	C21orf59	MVKDALDQLR	_MVK[Acetyl (K)]DALDQLR_	K140	KDALDQLR	y8	y	8	1	noloss	315.036	2591.21	2579.38	0.0101918	0.00200017	0.1084	0.108843
2	0	P57076	UPF0769 protein C21orf59	C21orf59	MVKDALDQLR	_MVK[Acetyl (K)]DALDQLR_	K140	KDALDQLR	y8	y	8	1	noloss	856.798	3325.72	3293.54	0.0146829	0.00507581	0.204852	0.20644
2	0.25	P57076	UPF0769 protein C21orf59	C21orf59	MVKDALDQLR	_MVK[Acetyl (K)]DALDQLR_	K140	KDALDQLR	y8	y	8	1	noloss	209.12	1800	1792.15	0.0269419	0.00202741	0.104085	0.104494
2	1	P57076	UPF0769 protein C21orf59	C21orf59	MVKDALDQLR	_MVK[Acetyl (K)]DALDQLR_	K140	KDALDQLR	y8	y	8	1	noloss	395.449	2083.44	2068.59	0.00886882	0.00163724	0.159526	0.160488
2	2	P57076	UPF0769 protein C21orf59	C21orf59	MVKDALDQLR	_MVK[Acetyl (K)]DALDQLR_	K140	KDALDQLR	y8	y	8	1	noloss	594.292	2536.25	2513.93	0.00925456	0.00188598	0.189837	0.1912
2	4	P57076	UPF0769 protein C21orf59	C21orf59	MVKDALDQLR	_MVK[Acetyl (K)]DALDQLR_	K140	KDALDQLR	y8	y	8	1	noloss	637.323	2353.93	2330	0.0139638	0.00395146	0.213062	0.214781
3	0	P57076	UPF0769 protein C21orf59	C21orf59	MVKDALDQLR	_MVK[Acetyl (K)]DALDQLR_	K140	KDALDQLR	y8	y	8	1	noloss	622.456	3708.44	3685.06	0.0120973	0.00291119	0.143724	0.144505
3	1	P57076	UPF0769 protein C21orf59	C21orf59	MVKDALDQLR	_MVK[Acetyl (K)]DALDQLR_	K140	KDALDQLR	y8	y	8	1	noloss	384.553	1697.67	1683.22	0.0175206	0.00136021	0.184684	0.185974
3	2	P57076	UPF0769 protein C21orf59	C21orf59	MVKDALDQLR	_MVK[Acetyl (K)]DALDQLR_	K140	KDALDQLR	y8	y	8	1	noloss	954.051	1831.89	1796.05	0.026169	0.00589883	0.342452	0.346915
3	4	P57076	UPF0769 protein C21orf59	C21orf59	MVKDALDQLR	_MVK[Acetyl (K)]DALDQLR_	K140	KDALDQLR	y8	y	8	1	noloss	428.884	2893.76	2877.66	0.00999921	0.00163881	0.129079	0.129708
1	1	P57740	Nuclear pore complex protein Nup107	NUP107	IWKISCWR	_IWK[Acetyl (K)]ISC[+C2+H3+N+O]WR_	K408	KISCWR	y6	y	6	1	noloss	236.251	5581.62	5570.1	0.0463143	0.00163608	0.0406079	0.0406884
1	2	P57740	Nuclear pore complex protein Nup107	NUP107	IWKISCWR	_IWK[Acetyl (K)]ISC[+C2+H3+N+O]WR_	K408	IWK	b3	b	3	1	noloss	31.4672	2721.97	2721.75	0.079352	0.00166888	0.0114283	0.0114292
1	2	P57740	Nuclear pore complex protein Nup107	NUP107	IWKISCWR	_IWK[Acetyl (K)]ISC[+C2+H3+N+O]WR_	K408	KISCWR	y6	y	6	1	noloss	166.885	4837.35	4829.22	0.079352	0.00166888	0.0333488	0.033403
1	4	P57740	Nuclear pore complex protein Nup107	NUP107	IWKISCWR	_IWK[Acetyl (K)]ISC[+C2+H3+N+O]WR_	K408	IWK	b3	b	3	1	noloss	38.0821	4141.72	4141.46	0.0847593	0.00179364	0.00911097	0.00911154
1	4	P57740	Nuclear pore complex protein Nup107	NUP107	IWKISCWR	_IWK[Acetyl (K)]ISC[+C2+H3+N+O]WR_	K408	KISCWR	y6	y	6	1	noloss	76.3109	6605.75	6602.03	0.0847593	0.00179364	0.0114203	0.0114266
2	1	P57740	Nuclear pore complex protein Nup107	NUP107	IWKISCWR	_IWK[Acetyl (K)]ISC[+C2+H3+N+O]WR_	K408	IWK	b3	b	3	1	noloss	139.074	4544.72	4543.77	0.0913248	0.00173804	0.0296925	0.0296986
2	1	P57740	Nuclear pore complex protein Nup107	NUP107	IWKISCWR	_IWK[Acetyl (K)]ISC[+C2+H3+N+O]WR_	K408	KISCWR	y6	y	6	1	noloss	269.952	6610.12	6596.97	0.0913248	0.00173804	0.0392367	0.0393119
2	4	P57740	Nuclear pore complex protein Nup107	NUP107	IWKISCWR	_IWK[Acetyl (K)]ISC[+C2+H3+N+O]WR_	K408	IWK	b3	b	3	1	noloss	440.892	5348.58	5345.55	0.0477267	0.00123169	0.076154	0.0761939
3	0	P57740	Nuclear pore complex protein Nup107	NUP107	IWKISCWR	_IWK[Acetyl (K)]ISC[+C2+H3+N+O]WR_	K408	IWK	b3	b	3	1	noloss	257.422	5687.02	5685.25	0.0330744	0.00173992	0.0433047	0.0433176
3	0.25	P57740	Nuclear pore complex protein Nup107	NUP107	IWKISCWR	_IWK[Acetyl (K)]ISC[+C2+H3+N+O]WR_	K408	IWK	b3	b	3	1	noloss	98.908	3948.52	3947.84	0.0331791	0.00224768	0.0244373	0.0244414
3	0.25	P57740	Nuclear pore complex protein Nup107	NUP107	IWKISCWR	_IWK[Acetyl (K)]ISC[+C2+H3+N+O]WR_	K408	KISCWR	y6	y	6	1	noloss	187.462	5708	5698.86	0.0331791	0.00224768	0.0317977	0.0318471
3	2	P57740	Nuclear pore complex protein Nup107	NUP107	IWKISCWR	_IWK[Acetyl (K)]ISC[+C2+H3+N+O]WR_	K408	IWK	b3	b	3	1	noloss	29.788	2955.18	2954.98	0.054079	0.00130196	0.00997933	0.00998001
3	2	P57740	Nuclear pore complex protein Nup107	NUP107	IWKISCWR	_IWK[Acetyl (K)]ISC[+C2+H3+N+O]WR_	K408	KISCWR	y6	y	6	1	noloss	63.8182	4419.22	4416.11	0.054079	0.00130196	0.0142355	0.0142454
3	4	P57740	Nuclear pore complex protein Nup107	NUP107	IWKISCWR	_IWK[Acetyl (K)]ISC[+C2+H3+N+O]WR_	K408	IWK	b3	b	3	1	noloss	351.537	5200.03	5197.62	0.0705051	0.00202407	0.0633221	0.0633497
3	4	P57740	Nuclear pore complex protein Nup107	NUP107	IWKISCWR	_IWK[Acetyl (K)]ISC[+C2+H3+N+O]WR_	K408	KISCWR	y6	y	6	1	noloss	27.1988	9905.23	9903.91	0.0705051	0.00202407	0.00273838	0.00273875
1	0	P58876	Histone H2B type 1-D	HIST1H2BD	GTKAVTKYTSSK	_GTK[Acetyl (K)]AVTK[Acetyl (K)]YTSSK_	K117	GTK	b3	b	3	1	H2O	1893.54	35399.7	35394.4	0.000539615	4.46336e-05	0.0507742	0.0507815
1	0.25	P58876	Histone H2B type 1-D	HIST1H2BD	AQKKDGKKR	_AQK[Acetyl (K)]K[Acetyl (K)]DGK[Acetyl (K)]K[Acetyl (K)]R_	K24	AQK	b3	b	3	1	noloss	330.863	113.87	112.705	0.014028	0.00314304	0.743959	0.745912
1	0.25	P58876	Histone H2B type 1-D	HIST1H2BD	GTKAVTKYTSSK	_GTK[Acetyl (K)]AVTK[Acetyl (K)]YTSSK_	K117	GTK	b3	b	3	1	H2O	1505.43	27286.1	27281.9	0.000405126	0.000112395	0.0522871	0.0522948
1	0.25	P58876	Histone H2B type 1-D	HIST1H2BD	LLLPGELAKHAVSE	_LLLPGELAK[Acetyl (K)]HAVSE_	K109	KHAVSE	y6	y	6	1	noloss	13548.9	636290	636074	0.0814787	2.92479e-12	0.0208497	0.0208566
1	0.25	P58876	Histone H2B type 1-D	HIST1H2BD	LLLPGELAKHAVSE	_LLLPGELAK[Acetyl (K)]HAVSE_	K109	PGELAKHAVSE	y11	y	11	1	noloss	165.084	3512339	3512329	0.0814787	2.92479e-12	4.69991e-05	4.69992e-05
1	1	P58876	Histone H2B type 1-D	HIST1H2BD	GTKAVTKYTSSK	_GTK[Acetyl (K)]AVTK[Acetyl (K)]YTSSK_	K117	GTK	b3	b	3	1	H2O	1151.2	22515.6	22512.4	0.000150533	0.000563985	0.048642	0.0486487
1	2	P58876	Histone H2B type 1-D	HIST1H2BD	GTKAVTKYTSSK	_GTK[Acetyl (K)]AVTK[Acetyl (K)]YTSSK_	K117	GTK	b3	b	3	1	H2O	1587.78	17399.5	17395	0.000575013	2.03457e-06	0.0836233	0.0836429
1	4	P58876	Histone H2B type 1-D	HIST1H2BD	GTKAVTKYTSSK	_GTK[Acetyl (K)]AVTK[Acetyl (K)]YTSSK_	K117	GTK	b3	b	3	1	H2O	1368.39	20828.1	20824.2	0.00119954	1.54377e-05	0.0616488	0.0616595
2	0	P58876	Histone H2B type 1-D	HIST1H2BD	GTKAVTKYTSSK	_GTK[Acetyl (K)]AVTK[Acetyl (K)]YTSSK_	K117	GTK	b3	b	3	1	H2O	1776.47	35695.5	35690.5	0.000434825	0.000199488	0.047408	0.0474143
2	0	P58876	Histone H2B type 1-D	HIST1H2BD	LLLPGELAKHAVSE	_LLLPGELAK[Acetyl (K)]HAVSE_	K109	KHAVSE	y6	y	6	1	noloss	20151.8	1026523	1026202	0.0670919	0.000279617	0.0192531	0.019259
2	0	P58876	Histone H2B type 1-D	HIST1H2BD	LLLPGELAKHAVSE	_LLLPGELAK[Acetyl (K)]HAVSE_	K109	PGELAKHAVSE	y11	y	11	1	noloss	332.624	5568166	5568146	0.0670919	0.000279617	5.97332e-05	5.97334e-05
2	0.25	P58876	Histone H2B type 1-D	HIST1H2BD	GTKAVTKYTSSK	_GTK[Acetyl (K)]AVTK[Acetyl (K)]YTSSK_	K117	GTK	b3	b	3	1	H2O	1655.12	22408.2	22403.5	0.00231092	4.61195e-06	0.0687817	0.068795
2	1	P58876	Histone H2B type 1-D	HIST1H2BD	GTKAVTKYTSSK	_GTK[Acetyl (K)]AVTK[Acetyl (K)]YTSSK_	K117	GTK	b3	b	3	1	H2O	1459.75	23600.5	23596.4	0.0010044	0.000168019	0.0582495	0.0582591
2	2	P58876	Histone H2B type 1-D	HIST1H2BD	GTKAVTKYTSSK	_GTK[Acetyl (K)]AVTK[Acetyl (K)]YTSSK_	K117	GTK	b3	b	3	1	H2O	2449.97	29654.1	29647.2	0.000184214	4.71416e-05	0.0763135	0.0763298
2	4	P58876	Histone H2B type 1-D	HIST1H2BD	GTKAVTKYTSSK	_GTK[Acetyl (K)]AVTK[Acetyl (K)]YTSSK_	K117	GTK	b3	b	3	1	H2O	1953.47	27028.1	27022.6	0.0267275	4.88902e-07	0.0674038	0.0674166
3	0	P58876	Histone H2B type 1-D	HIST1H2BD	GTKAVTKYTSSK	_GTK[Acetyl (K)]AVTK[Acetyl (K)]YTSSK_	K117	GTK	b3	b	3	1	H2O	1699.55	30378.4	30373.7	0.000700669	9.22369e-05	0.0529819	0.0529898
3	0.25	P58876	Histone H2B type 1-D	HIST1H2BD	GTKAVTKYTSSK	_GTK[Acetyl (K)]AVTK[Acetyl (K)]YTSSK_	K117	GTK	b3	b	3	1	H2O	1787.65	20752.2	20747.2	0.00146537	0.000124248	0.0793106	0.0793283
3	1	P58876	Histone H2B type 1-D	HIST1H2BD	GTKAVTKYTSSK	_GTK[Acetyl (K)]AVTK[Acetyl (K)]YTSSK_	K117	GTK	b3	b	3	1	H2O	1651.88	23469.2	23464.5	0.000355724	4.26631e-06	0.0657567	0.0657689
3	2	P58876	Histone H2B type 1-D	HIST1H2BD	GTKAVTKYTSSK	_GTK[Acetyl (K)]AVTK[Acetyl (K)]YTSSK_	K117	GTK	b3	b	3	1	H2O	1219.96	19915.7	19912.3	0.00108613	6.30387e-06	0.0577205	0.0577299
3	2	P58876	Histone H2B type 1-D	HIST1H2BD	LLLPGELAKHAVSE	_LLLPGELAK[Acetyl (K)]HAVSE_	K109	KHAVSE	y6	y	6	1	noloss	15841	638480	638227	0.0995642	1.98638e-18	0.0242098	0.0242191
3	2	P58876	Histone H2B type 1-D	HIST1H2BD	LLLPGELAKHAVSE	_LLLPGELAK[Acetyl (K)]HAVSE_	K109	PGELAKHAVSE	y11	y	11	1	noloss	41.1197	3664803	3664801	0.0995642	1.98638e-18	1.122e-05	1.122e-05
3	4	P58876	Histone H2B type 1-D	HIST1H2BD	GTKAVTKYTSSK	_GTK[Acetyl (K)]AVTK[Acetyl (K)]YTSSK_	K117	GTK	b3	b	3	1	H2O	1249.51	23900.5	23897	0.00142849	0.000351312	0.0496821	0.0496891
3	4	P58876	Histone H2B type 1-D	HIST1H2BD	LLLPGELAKHAVSE	_LLLPGELAK[Acetyl (K)]HAVSE_	K109	KHAVSE	y6	y	6	1	noloss	20455.3	1028581	1028255	0.0944568	0.000543114	0.0194991	0.0195051
3	4	P58876	Histone H2B type 1-D	HIST1H2BD	LLLPGELAKHAVSE	_LLLPGELAK[Acetyl (K)]HAVSE_	K109	PGELAKHAVSE	y11	y	11	1	noloss	282.952	5919035	5919018	0.0944568	0.000543114	4.78015e-05	4.78016e-05
1	1	P60059	Protein transport protein Sec61 subunit gamma	SEC61G	QFVKDSIR	_QFVK[Acetyl (K)]DSIR_	K16	KDSIR	y5	y	5	1	H2O	439.34	1615.11	1609.59	0.0915392	0.00209822	0.213847	0.214424
1	1	P60059	Protein transport protein Sec61 subunit gamma	SEC61G	QFVKDSIR	_QFVK[Acetyl (K)]DSIR_	K16	VKDSIR	y6	y	6	1	noloss	3049.81	24440.5	24384.6	0.0915392	0.00209822	0.110941	0.111167
1	4	P60059	Protein transport protein Sec61 subunit gamma	SEC61G	QFVKDSIR	_QFVK[Acetyl (K)]DSIR_	K16	KDSIR	y5	y	5	1	H2O	458.535	1946.89	1941.12	0.0928666	0.0015928	0.190626	0.191084
1	4	P60059	Protein transport protein Sec61 subunit gamma	SEC61G	QFVKDSIR	_QFVK[Acetyl (K)]DSIR_	K16	VKDSIR	y6	y	6	1	noloss	1473.42	17331.3	17304.3	0.0928666	0.0015928	0.0783536	0.0784663
2	0	P60059	Protein transport protein Sec61 subunit gamma	SEC61G	QFVKDSIR	_QFVK[Acetyl (K)]DSIR_	K16	KDSIR	y5	y	5	1	H2O	183.458	1520.17	1517.86	0.0735214	0.00290273	0.107687	0.107833
2	0	P60059	Protein transport protein Sec61 subunit gamma	SEC61G	QFVKDSIR	_QFVK[Acetyl (K)]DSIR_	K16	VKDSIR	y6	y	6	1	noloss	2494.16	18237.3	18191.6	0.0735214	0.00290273	0.120308	0.120574
2	2	P60059	Protein transport protein Sec61 subunit gamma	SEC61G	QFVKDSIR	_QFVK[Acetyl (K)]DSIR_	K16	KDSIR	y5	y	5	1	H2O	211.518	1713.38	1710.72	0.0626728	0.000372784	0.109885	0.110037
2	2	P60059	Protein transport protein Sec61 subunit gamma	SEC61G	QFVKDSIR	_QFVK[Acetyl (K)]DSIR_	K16	VKDSIR	y6	y	6	1	noloss	1735.34	15947.5	15915.7	0.0626728	0.000372784	0.0981368	0.0983137
3	0	P60059	Protein transport protein Sec61 subunit gamma	SEC61G	QFVKDSIR	_QFVK[Acetyl (K)]DSIR_	K16	KDSIR	y5	y	5	1	H2O	467.326	2382.47	2376.59	0.0566581	0.00170558	0.163986	0.164325
3	0	P60059	Protein transport protein Sec61 subunit gamma	SEC61G	QFVKDSIR	_QFVK[Acetyl (K)]DSIR_	K16	VKDSIR	y6	y	6	1	noloss	2022.76	18362	18325	0.0566581	0.00170558	0.0992288	0.0994097
3	2	P60059	Protein transport protein Sec61 subunit gamma	SEC61G	QFVKDSIR	_QFVK[Acetyl (K)]DSIR_	K16	KDSIR	y5	y	5	1	H2O	123.937	1619.34	1617.78	0.0967471	0.000743144	0.0710946	0.0711582
3	2	P60059	Protein transport protein Sec61 subunit gamma	SEC61G	QFVKDSIR	_QFVK[Acetyl (K)]DSIR_	K16	VKDSIR	y6	y	6	1	noloss	1849	12950.6	12916.7	0.0967471	0.000743144	0.124935	0.125222
3	4	P60059	Protein transport protein Sec61 subunit gamma	SEC61G	QFVKDSIR	_QFVK[Acetyl (K)]DSIR_	K16	KDSIR	y5	y	5	1	H2O	393.068	2857.28	2852.34	0.0379937	0.00134518	0.120931	0.121115
3	4	P60059	Protein transport protein Sec61 subunit gamma	SEC61G	QFVKDSIR	_QFVK[Acetyl (K)]DSIR_	K16	VKDSIR	y6	y	6	1	noloss	1253.48	20053.5	20030.5	0.0379937	0.00134518	0.0588296	0.0588931
1	0	P60174	Triosephosphate isomerase	TPI1	GWLKSNVSDAVAQSTR	_GWLK[Acetyl (K)]SNVSDAVAQSTR_	K231	KSNVSDAVAQSTR	y13	y	13	1	noloss	526.411	48323.8	48278.1	0.000123153	1.53181e-10	0.010776	0.0107861
1	0	P60174	Triosephosphate isomerase	TPI1	KFFVGGNWK	_K[Acetyl (K)]FFVGGNWK_	K43	KFF	b3	b	3	1	noloss	5474.33	6118.51	6078.97	0.00662518	0.00957043	0.472217	0.473833
1	0	P60174	Triosephosphate isomerase	TPI1	KQSLGELIGTLNAAKVPADTE	_K[Acetyl (K)]QSLGELIGTLNAAK[Acetyl (K)]VPADTE_	K56	KQS	b3	b	3	1	noloss	17727.2	14914.8	14845.1	0.00593854	1.62504e-10	0.543079	0.544242
1	0	P60174	Triosephosphate isomerase	TPI1	KQSLGELIGTLNAAKVPADTE	_K[Acetyl (K)]QSLGELIGTLNAAK[Acetyl (K)]VPADTE_	K56	KQSLGE	b6	b	6	1	noloss	191.341	24992.8	24989.9	0.00593854	1.62504e-10	0.00759768	0.00759857
1	0	P60174	Triosephosphate isomerase	TPI1	KQSLGELIGTLNAAKVPADTE	_K[Acetyl (K)]QSLGELIGTLNAAK[Acetyl (K)]VPADTE_	K56	KQSLGEL	b7	b	7	1	noloss	744.675	51213.4	51196.2	0.00593854	1.62504e-10	0.0143322	0.014337
1	0	P60174	Triosephosphate isomerase	TPI1	LASQPDVDGFLVGGASLKPE	_LASQPDVDGFLVGGASLK[Acetyl (K)]PE_	K275	KPE	y3	y	3	1	noloss	26573.3	54025.2	53904.6	0.000362173	9.72347e-05	0.3297	0.330194
1	0	P60174	Triosephosphate isomerase	TPI1	LIGQKVAHALAE	_LIGQK[Acetyl (K)]VAHALAE_	K150	GQKVAHALAE	y10	y	10	1	noloss	2744.69	121103	120978	0.0584583	9.69212e-05	0.0221618	0.0221843
1	0	P60174	Triosephosphate isomerase	TPI1	LIGTLNAAKVPADTE	_LIGTLNAAK[Acetyl (K)]VPADTE_	K70	LIGTLNAAK	b9	b	9	1	noloss	344.357	29081.1	29069.4	0.000473066	9.04171e-06	0.0117027	0.0117074
1	0	P60174	Triosephosphate isomerase	TPI1	SDELIGQKVAHALAE	_SDELIGQK[Acetyl (K)]VAHALAE_	K150	GQKVAHALAE	y10	y	10	1	noloss	1764.34	70311.4	70230.9	0.00285377	0.000103516	0.024479	0.0245064
1	0.25	P60174	Triosephosphate isomerase	TPI1	GWLKSNVSDAVAQSTR	_GWLK[Acetyl (K)]SNVSDAVAQSTR_	K231	KSNVSDAVAQSTR	y13	y	13	1	noloss	155.066	44772.8	44759.3	7.45885e-05	3.80621e-12	0.00345144	0.00345248
1	0.25	P60174	Triosephosphate isomerase	TPI1	KFFVGGNWK	_K[Acetyl (K)]FFVGGNWK_	K43	KFF	b3	b	3	1	noloss	3898.49	6418.21	6390.05	0.00159864	0.002943	0.377882	0.378916
1	0.25	P60174	Triosephosphate isomerase	TPI1	KQSLGELIGTLNAAKVPADTE	_K[Acetyl (K)]QSLGELIGTLNAAK[Acetyl (K)]VPADTE_	K56	KQS	b3	b	3	1	noloss	11926.1	11226.8	11179.9	0.0040032	0.000113773	0.515102	0.516148
1	0.25	P60174	Triosephosphate isomerase	TPI1	KQSLGELIGTLNAAKVPADTE	_K[Acetyl (K)]QSLGELIGTLNAAK[Acetyl (K)]VPADTE_	K56	KQSLGE	b6	b	6	1	noloss	700.995	17814	17803.2	0.0040032	0.000113773	0.0378609	0.0378831
1	0.25	P60174	Triosephosphate isomerase	TPI1	KQSLGELIGTLNAAKVPADTE	_K[Acetyl (K)]QSLGELIGTLNAAK[Acetyl (K)]VPADTE_	K56	KQSLGEL	b7	b	7	1	noloss	967.284	37606.4	37584.1	0.0040032	0.000113773	0.0250762	0.0250908
1	0.25	P60174	Triosephosphate isomerase	TPI1	KQSLGELIGTLNAAKVPADTE	_K[Acetyl (K)]QSLGELIGTLNAAK[Acetyl (K)]VPADTE_	K56	KQSLGELI	b8	b	8	1	noloss	220.061	15855.6	15848.4	0.0040032	0.000113773	0.0136891	0.0136953
1	0.25	P60174	Triosephosphate isomerase	TPI1	LASQPDVDGFLVGGASLKPE	_LASQPDVDGFLVGGASLK[Acetyl (K)]PE_	K275	KPE	y3	y	3	1	noloss	23831.8	32092.5	31984.3	0.000369087	0.000114391	0.426144	0.42697
1	0.25	P60174	Triosephosphate isomerase	TPI1	LIGQKVAHALAE	_LIGQK[Acetyl (K)]VAHALAE_	K150	GQKVAHALAE	y10	y	10	1	noloss	4143.45	109212	109023	0.0753873	0.000142356	0.0365528	0.0366139
1	0.25	P60174	Triosephosphate isomerase	TPI1	LIGTLNAAKVPADTE	_LIGTLNAAK[Acetyl (K)]VPADTE_	K70	LIGTLNAAK	b9	b	9	1	noloss	370.224	24430.2	24417.6	0.00016293	0.000107194	0.0149281	0.0149357
1	0.25	P60174	Triosephosphate isomerase	TPI1	SDELIGQKVAHALAE	_SDELIGQK[Acetyl (K)]VAHALAE_	K150	GQKVAHALAE	y10	y	10	1	noloss	1114.09	61318.1	61267.3	0.00239457	3.44986e-10	0.0178447	0.0178593
1	1	P60174	Triosephosphate isomerase	TPI1	GLGVIACIGEKLDER	_GLGVIAC[+C2+H3+N+O]IGEK[Acetyl (K)]LDER_	K168	KLDER	y5	y	5	1	noloss	197.49	9993.14	9990.17	0.0978899	0.0013629	0.0193796	0.0193852
1	1	P60174	Triosephosphate isomerase	TPI1	GWLKSNVSDAVAQSTR	_GWLK[Acetyl (K)]SNVSDAVAQSTR_	K231	KSNVSDAVAQSTR	y13	y	13	1	noloss	273.794	45491.6	45467.9	3.16641e-07	5.59633e-21	0.00598256	0.00598566
1	1	P60174	Triosephosphate isomerase	TPI1	KFFVGGNWK	_K[Acetyl (K)]FFVGGNWK_	K43	KFF	b3	b	3	1	noloss	3240.93	3469.69	3446.29	0.012426	0.00402308	0.482955	0.484645
1	1	P60174	Triosephosphate isomerase	TPI1	KQSLGELIGTLNAAKVPADTE	_K[Acetyl (K)]QSLGELIGTLNAAK[Acetyl (K)]VPADTE_	K56	KQS	b3	b	3	1	noloss	10539.6	10895.7	10854.2	0.00896864	1.04608e-19	0.491695	0.492648
1	1	P60174	Triosephosphate isomerase	TPI1	KQSLGELIGTLNAAKVPADTE	_K[Acetyl (K)]QSLGELIGTLNAAK[Acetyl (K)]VPADTE_	K56	KQSLGE	b6	b	6	1	noloss	175.975	20213.8	20211.1	0.00896864	1.04608e-19	0.00863054	0.00863169
1	1	P60174	Triosephosphate isomerase	TPI1	KQSLGELIGTLNAAKVPADTE	_K[Acetyl (K)]QSLGELIGTLNAAK[Acetyl (K)]VPADTE_	K56	KQSLGEL	b7	b	7	1	noloss	421.213	40614.3	40604.6	0.00896864	1.04608e-19	0.0102646	0.010267
1	1	P60174	Triosephosphate isomerase	TPI1	KQSLGELIGTLNAAKVPADTE	_K[Acetyl (K)]QSLGELIGTLNAAK[Acetyl (K)]VPADTE_	K56	KQSLGELI	b8	b	8	1	noloss	219.321	16370.1	16362.8	0.00896864	1.04608e-19	0.0132206	0.0132263
1	1	P60174	Triosephosphate isomerase	TPI1	LASQPDVDGFLVGGASLKPE	_LASQPDVDGFLVGGASLK[Acetyl (K)]PE_	K275	KPE	y3	y	3	1	noloss	26554.1	29923.6	29803.1	2.61803e-05	0.000431959	0.47017	0.471175
1	1	P60174	Triosephosphate isomerase	TPI1	LIGQKVAHALAE	_LIGQK[Acetyl (K)]VAHALAE_	K150	GQKVAHALAE	y10	y	10	1	noloss	2329.49	89858.2	89751.8	0.0471499	0.000776408	0.025269	0.0252982
1	1	P60174	Triosephosphate isomerase	TPI1	LIGTLNAAKVPADTE	_LIGTLNAAK[Acetyl (K)]VPADTE_	K70	LIGTLNAAK	b9	b	9	1	noloss	372.706	24713.7	24701	1.1382e-05	0.00014218	0.0148569	0.0148644
1	1	P60174	Triosephosphate isomerase	TPI1	SDELIGQKVAHALAE	_SDELIGQK[Acetyl (K)]VAHALAE_	K150	GQKVAHALAE	y10	y	10	1	noloss	1480.46	58985.4	58917.8	0.00158826	2.95732e-15	0.0244842	0.0245116
1	2	P60174	Triosephosphate isomerase	TPI1	GWLKSNVSDAVAQSTR	_GWLK[Acetyl (K)]SNVSDAVAQSTR_	K231	KSNVSDAVAQSTR	y13	y	13	1	noloss	305.743	46471.8	46445.3	2.37287e-05	1.0809e-11	0.0065361	0.0065398
1	2	P60174	Triosephosphate isomerase	TPI1	KFFVGGNWK	_K[Acetyl (K)]FFVGGNWK_	K43	KFF	b3	b	3	1	noloss	3660.34	4776.12	4749.69	0.00376233	0.00367869	0.433872	0.435235
1	2	P60174	Triosephosphate isomerase	TPI1	KQSLGELIGTLNAAKVPADTE	_K[Acetyl (K)]QSLGELIGTLNAAK[Acetyl (K)]VPADTE_	K56	KQS	b3	b	3	1	noloss	12144.2	11727.1	11679.3	0.0048853	8.96727e-12	0.508736	0.509756
1	2	P60174	Triosephosphate isomerase	TPI1	KQSLGELIGTLNAAKVPADTE	_K[Acetyl (K)]QSLGELIGTLNAAK[Acetyl (K)]VPADTE_	K56	KQSLGE	b6	b	6	1	noloss	349.161	20751.5	20746.1	0.0048853	8.96727e-12	0.0165473	0.0165516
1	2	P60174	Triosephosphate isomerase	TPI1	KQSLGELIGTLNAAKVPADTE	_K[Acetyl (K)]QSLGELIGTLNAAK[Acetyl (K)]VPADTE_	K56	KQSLGEL	b7	b	7	1	noloss	477.467	44138.6	44127.6	0.0048853	8.96727e-12	0.0107017	0.0107043
1	2	P60174	Triosephosphate isomerase	TPI1	KQSLGELIGTLNAAKVPADTE	_K[Acetyl (K)]QSLGELIGTLNAAK[Acetyl (K)]VPADTE_	K56	KQSLGELI	b8	b	8	1	noloss	546.768	18091	18072.9	0.0048853	8.96727e-12	0.0293366	0.0293651
1	2	P60174	Triosephosphate isomerase	TPI1	LASQPDVDGFLVGGASLKPE	_LASQPDVDGFLVGGASLK[Acetyl (K)]PE_	K275	KPE	y3	y	3	1	noloss	28439.9	41204.6	41075.5	7.34733e-05	1.01484e-05	0.408358	0.409117
1	2	P60174	Triosephosphate isomerase	TPI1	LIGTLNAAKVPADTE	_LIGTLNAAK[Acetyl (K)]VPADTE_	K70	LIGTLNAAK	b9	b	9	1	noloss	373.713	24113.8	24101	0.000112914	3.40123e-07	0.0152614	0.0152694
1	2	P60174	Triosephosphate isomerase	TPI1	SDELIGQKVAHALAE	_SDELIGQK[Acetyl (K)]VAHALAE_	K150	GQKVAHALAE	y10	y	10	1	noloss	1730.2	68949.2	68870.2	0.00153379	3.2365e-06	0.0244795	0.0245069
1	4	P60174	Triosephosphate isomerase	TPI1	GWLKSNVSDAVAQSTR	_GWLK[Acetyl (K)]SNVSDAVAQSTR_	K231	KSNVSDAVAQSTR	y13	y	13	1	noloss	362.013	43293.8	43262.4	0.000109523	1.38913e-16	0.00829245	0.00829841
1	4	P60174	Triosephosphate isomerase	TPI1	KFFVGGNWK	_K[Acetyl (K)]FFVGGNWK_	K43	KFF	b3	b	3	1	noloss	3648.91	5299.56	5273.21	0.00148873	0.00247646	0.407769	0.408974
1	4	P60174	Triosephosphate isomerase	TPI1	KQSLGELIGTLNAAKVPADTE	_K[Acetyl (K)]QSLGELIGTLNAAK[Acetyl (K)]VPADTE_	K56	KQS	b3	b	3	1	noloss	15455.7	12088.9	12028.1	0.00273244	1.04164e-15	0.561114	0.562356
1	4	P60174	Triosephosphate isomerase	TPI1	KQSLGELIGTLNAAKVPADTE	_K[Acetyl (K)]QSLGELIGTLNAAK[Acetyl (K)]VPADTE_	K56	KQSLGE	b6	b	6	1	noloss	790.545	21084.9	21072.7	0.00273244	1.04164e-15	0.0361385	0.0361587
1	4	P60174	Triosephosphate isomerase	TPI1	KQSLGELIGTLNAAKVPADTE	_K[Acetyl (K)]QSLGELIGTLNAAK[Acetyl (K)]VPADTE_	K56	KQSLGEL	b7	b	7	1	noloss	1236.8	41142.7	41114.1	0.00273244	1.04164e-15	0.0291839	0.0292036
1	4	P60174	Triosephosphate isomerase	TPI1	KQSLGELIGTLNAAKVPADTE	_K[Acetyl (K)]QSLGELIGTLNAAK[Acetyl (K)]VPADTE_	K56	KQSLGELI	b8	b	8	1	noloss	598.606	17140.6	17120.8	0.00273244	1.04164e-15	0.0337447	0.0337824
1	4	P60174	Triosephosphate isomerase	TPI1	LASQPDVDGFLVGGASLKPE	_LASQPDVDGFLVGGASLK[Acetyl (K)]PE_	K275	KPE	y3	y	3	1	noloss	24872.6	31131	31018	0.000606923	8.15567e-05	0.444125	0.445023
1	4	P60174	Triosephosphate isomerase	TPI1	LIGQKVAHALAE	_LIGQK[Acetyl (K)]VAHALAE_	K150	GQKVAHALAE	y10	y	10	1	noloss	3305.47	97148	96997.1	0.0707211	0.000151258	0.0329054	0.0329549
1	4	P60174	Triosephosphate isomerase	TPI1	LIGQKVAHALAE	_LIGQK[Acetyl (K)]VAHALAE_	K150	LIGQKVAHA	b9	b	9	1	noloss	62.1765	35456.4	35454.1	0.0707211	0.000151258	0.00175053	0.00175065
1	4	P60174	Triosephosphate isomerase	TPI1	LIGTLNAAKVPADTE	_LIGTLNAAK[Acetyl (K)]VPADTE_	K70	LIGTLNAAK	b9	b	9	1	noloss	1152.43	19246.4	19207	0.00045747	2.61874e-05	0.0564948	0.0566042
1	4	P60174	Triosephosphate isomerase	TPI1	SDELIGQKVAHALAE	_SDELIGQK[Acetyl (K)]VAHALAE_	K150	GQKVAHALAE	y10	y	10	1	noloss	1359.98	57079.2	57017.2	0.00225312	1.31559e-13	0.0232717	0.0232964
2	0	P60174	Triosephosphate isomerase	TPI1	GWLKSNVSDAVAQSTR	_GWLK[Acetyl (K)]SNVSDAVAQSTR_	K231	KSNVSDAVAQSTR	y13	y	13	1	noloss	379.457	59257.5	59224.6	0.000189296	1.83279e-16	0.00636279	0.0063663
2	0	P60174	Triosephosphate isomerase	TPI1	KFFVGGNWK	_K[Acetyl (K)]FFVGGNWK_	K43	KFF	b3	b	3	1	noloss	3171.88	6800.45	6777.54	0.00471559	0.00264683	0.318068	0.3188
2	0	P60174	Triosephosphate isomerase	TPI1	KQSLGELIGTLNAAKVPADTE	_K[Acetyl (K)]QSLGELIGTLNAAK[Acetyl (K)]VPADTE_	K56	KQS	b3	b	3	1	noloss	22248.2	15572.1	15484.6	0.00199297	4.39249e-15	0.588261	0.589626
2	0	P60174	Triosephosphate isomerase	TPI1	KQSLGELIGTLNAAKVPADTE	_K[Acetyl (K)]QSLGELIGTLNAAK[Acetyl (K)]VPADTE_	K56	KQSLGE	b6	b	6	1	noloss	905.439	25872.8	25858.8	0.00199297	4.39249e-15	0.0338125	0.0338302
2	0	P60174	Triosephosphate isomerase	TPI1	KQSLGELIGTLNAAKVPADTE	_K[Acetyl (K)]QSLGELIGTLNAAK[Acetyl (K)]VPADTE_	K56	KQSLGEL	b7	b	7	1	noloss	988.653	49908.9	49886.1	0.00199297	4.39249e-15	0.0194244	0.0194331
2	0	P60174	Triosephosphate isomerase	TPI1	KQSLGELIGTLNAAKVPADTE	_K[Acetyl (K)]QSLGELIGTLNAAK[Acetyl (K)]VPADTE_	K56	KQSLGELI	b8	b	8	1	noloss	171.668	18090.3	18084.7	0.00199297	4.39249e-15	0.00940029	0.00940321
2	0	P60174	Triosephosphate isomerase	TPI1	LASQPDVDGFLVGGASLKPE	_LASQPDVDGFLVGGASLK[Acetyl (K)]PE_	K275	KPE	y3	y	3	1	noloss	13044.9	45261.6	45202.4	0.000436531	0.000189138	0.223729	0.223957
2	0	P60174	Triosephosphate isomerase	TPI1	LIGQKVAHALAE	_LIGQK[Acetyl (K)]VAHALAE_	K150	GQKVAHALAE	y10	y	10	1	noloss	3504.53	150897	150737	0.0329732	0.000301782	0.0226976	0.0227211
2	0	P60174	Triosephosphate isomerase	TPI1	LIGTLNAAKVPADTE	_LIGTLNAAK[Acetyl (K)]VPADTE_	K70	LIGTLNAAK	b9	b	9	1	noloss	744.906	31581.9	31556.4	0.000404793	0.000205981	0.0230429	0.0230611
2	0	P60174	Triosephosphate isomerase	TPI1	SDELIGQKVAHALAE	_SDELIGQK[Acetyl (K)]VAHALAE_	K150	GQKVAHALAE	y10	y	10	1	noloss	1409.62	93076.4	93012	0.00174029	0.000253046	0.0149188	0.0149289
2	0.25	P60174	Triosephosphate isomerase	TPI1	GWLKSNVSDAVAQSTR	_GWLK[Acetyl (K)]SNVSDAVAQSTR_	K231	KSNVSDAVAQSTR	y13	y	13	1	noloss	406.952	46768.2	46732.9	0.000174838	7.31243e-13	0.00862641	0.00863286
2	0.25	P60174	Triosephosphate isomerase	TPI1	KFFVGGNWK	_K[Acetyl (K)]FFVGGNWK_	K43	KFF	b3	b	3	1	noloss	4387.79	5459.14	5427.45	0.00809829	0.0169584	0.4456	0.447038
2	0.25	P60174	Triosephosphate isomerase	TPI1	KQSLGELIGTLNAAKVPADTE	_K[Acetyl (K)]QSLGELIGTLNAAK[Acetyl (K)]VPADTE_	K56	KQS	b3	b	3	1	noloss	10938.4	10317.9	10274.8	0.0112525	5.39417e-12	0.514597	0.515641
2	0.25	P60174	Triosephosphate isomerase	TPI1	KQSLGELIGTLNAAKVPADTE	_K[Acetyl (K)]QSLGELIGTLNAAK[Acetyl (K)]VPADTE_	K56	KQSLGE	b6	b	6	1	noloss	271.51	17398.3	17394.1	0.0112525	5.39417e-12	0.0153658	0.0153694
2	0.25	P60174	Triosephosphate isomerase	TPI1	KQSLGELIGTLNAAKVPADTE	_K[Acetyl (K)]QSLGELIGTLNAAK[Acetyl (K)]VPADTE_	K56	KQSLGEL	b7	b	7	1	noloss	954.876	35996.4	35974.3	0.0112525	5.39417e-12	0.0258415	0.0258569
2	0.25	P60174	Triosephosphate isomerase	TPI1	KQSLGELIGTLNAAKVPADTE	_K[Acetyl (K)]QSLGELIGTLNAAK[Acetyl (K)]VPADTE_	K56	KQSLGELI	b8	b	8	1	noloss	464.616	14181.5	14166.1	0.0112525	5.39417e-12	0.0317228	0.0317561
2	0.25	P60174	Triosephosphate isomerase	TPI1	LASQPDVDGFLVGGASLKPE	_LASQPDVDGFLVGGASLK[Acetyl (K)]PE_	K275	KPE	y3	y	3	1	noloss	16534.4	38309.2	38234.1	0.000654188	2.65347e-05	0.301483	0.301896
2	0.25	P60174	Triosephosphate isomerase	TPI1	LIGQKVAHALAE	_LIGQK[Acetyl (K)]VAHALAE_	K150	GQKVAHALAE	y10	y	10	1	noloss	1155.62	91004.7	90951.9	0.0852973	3.87182e-05	0.0125393	0.0125465
2	0.25	P60174	Triosephosphate isomerase	TPI1	LIGTLNAAKVPADTE	_LIGTLNAAK[Acetyl (K)]VPADTE_	K70	LIGTLNAAK	b9	b	9	1	noloss	144.688	21290	21285	0.0005948	1.69362e-06	0.00675019	0.00675175
2	0.25	P60174	Triosephosphate isomerase	TPI1	SDELIGQKVAHALAE	_SDELIGQK[Acetyl (K)]VAHALAE_	K150	GQKVAHALAE	y10	y	10	1	noloss	1627.32	46449.1	46374.8	0.00193586	2.0774e-05	0.0338487	0.0339011
2	1	P60174	Triosephosphate isomerase	TPI1	GWLKSNVSDAVAQSTR	_GWLK[Acetyl (K)]SNVSDAVAQSTR_	K231	KSNVSDAVAQSTR	y13	y	13	1	noloss	342.26	48294.1	48264.4	0.000122135	2.69888e-17	0.00703712	0.00704141
2	1	P60174	Triosephosphate isomerase	TPI1	KFFVGGNWK	_K[Acetyl (K)]FFVGGNWK_	K43	KFF	b3	b	3	1	noloss	3640.34	3828.13	3801.84	0.00433857	0.00161747	0.487428	0.48915
2	1	P60174	Triosephosphate isomerase	TPI1	KQSLGELIGTLNAAKVPADTE	_K[Acetyl (K)]QSLGELIGTLNAAK[Acetyl (K)]VPADTE_	K56	KQS	b3	b	3	1	noloss	11154.6	10458.8	10414.9	0.00879999	5.24797e-17	0.516097	0.517147
2	1	P60174	Triosephosphate isomerase	TPI1	KQSLGELIGTLNAAKVPADTE	_K[Acetyl (K)]QSLGELIGTLNAAK[Acetyl (K)]VPADTE_	K56	KQSLGE	b6	b	6	1	noloss	694.137	18514.2	18503.5	0.00879999	5.24797e-17	0.0361373	0.0361575
2	1	P60174	Triosephosphate isomerase	TPI1	KQSLGELIGTLNAAKVPADTE	_K[Acetyl (K)]QSLGELIGTLNAAK[Acetyl (K)]VPADTE_	K56	KQSLGEL	b7	b	7	1	noloss	683.249	39814.2	39798.4	0.00879999	5.24797e-17	0.0168714	0.016878
2	1	P60174	Triosephosphate isomerase	TPI1	KQSLGELIGTLNAAKVPADTE	_K[Acetyl (K)]QSLGELIGTLNAAK[Acetyl (K)]VPADTE_	K56	KQSLGELI	b8	b	8	1	noloss	378.037	15109.1	15096.6	0.00879999	5.24797e-17	0.0244098	0.0244295
2	1	P60174	Triosephosphate isomerase	TPI1	LASQPDVDGFLVGGASLKPE	_LASQPDVDGFLVGGASLK[Acetyl (K)]PE_	K275	KPE	y3	y	3	1	noloss	30583.3	31574.2	31435.3	0.000372891	3.0568e-12	0.492029	0.493131
2	1	P60174	Triosephosphate isomerase	TPI1	LIGQKVAHALAE	_LIGQK[Acetyl (K)]VAHALAE_	K150	GQKVAHALAE	y10	y	10	1	noloss	2392.1	87406.7	87297.4	0.0660669	0.000350996	0.0266384	0.0266709
2	1	P60174	Triosephosphate isomerase	TPI1	LIGTLNAAKVPADTE	_LIGTLNAAK[Acetyl (K)]VPADTE_	K70	LIGTLNAAK	b9	b	9	1	noloss	227.368	20177.6	20169.8	0.000627373	8.86356e-05	0.0111428	0.011147
2	1	P60174	Triosephosphate isomerase	TPI1	SDELIGQKVAHALAE	_SDELIGQK[Acetyl (K)]VAHALAE_	K150	GQKVAHALAE	y10	y	10	1	noloss	973.41	54389.4	54344.9	0.00150268	1.66045e-13	0.0175824	0.0175965
2	2	P60174	Triosephosphate isomerase	TPI1	GWLKSNVSDAVAQSTR	_GWLK[Acetyl (K)]SNVSDAVAQSTR_	K231	KSNVSDAVAQSTR	y13	y	13	1	noloss	124.864	54557.2	54546.4	0.000115749	7.86781e-13	0.00228345	0.0022839
2	2	P60174	Triosephosphate isomerase	TPI1	KFFVGGNWK	_K[Acetyl (K)]FFVGGNWK_	K43	KFF	b3	b	3	1	noloss	3564.45	5393.91	5368.17	0.00389112	0.00729871	0.397891	0.399038
2	2	P60174	Triosephosphate isomerase	TPI1	KQSLGELIGTLNAAKVPADTE	_K[Acetyl (K)]QSLGELIGTLNAAK[Acetyl (K)]VPADTE_	K56	KQS	b3	b	3	1	noloss	20022.2	13963.6	13884.8	0.00622251	5.80541e-13	0.589135	0.590504
2	2	P60174	Triosephosphate isomerase	TPI1	KQSLGELIGTLNAAKVPADTE	_K[Acetyl (K)]QSLGELIGTLNAAK[Acetyl (K)]VPADTE_	K56	KQSLGE	b6	b	6	1	noloss	918.662	24077.6	24063.4	0.00622251	5.80541e-13	0.036752	0.0367729
2	2	P60174	Triosephosphate isomerase	TPI1	KQSLGELIGTLNAAKVPADTE	_K[Acetyl (K)]QSLGELIGTLNAAK[Acetyl (K)]VPADTE_	K56	KQSLGEL	b7	b	7	1	noloss	274.635	46907.4	46901	0.00622251	5.80541e-13	0.00582075	0.00582153
2	2	P60174	Triosephosphate isomerase	TPI1	KQSLGELIGTLNAAKVPADTE	_K[Acetyl (K)]QSLGELIGTLNAAK[Acetyl (K)]VPADTE_	K56	KQSLGELI	b8	b	8	1	noloss	412.462	18561.8	18548.1	0.00622251	5.80541e-13	0.021738	0.0217536
2	2	P60174	Triosephosphate isomerase	TPI1	LASQPDVDGFLVGGASLKPE	_LASQPDVDGFLVGGASLK[Acetyl (K)]PE_	K275	KPE	y3	y	3	1	noloss	21303.1	36044.4	35947.7	0.000183687	6.83193e-05	0.371474	0.372102
2	2	P60174	Triosephosphate isomerase	TPI1	LIGQKVAHALAE	_LIGQK[Acetyl (K)]VAHALAE_	K150	GQKVAHALAE	y10	y	10	1	noloss	4085.28	138993	138806	0.045204	4.19212e-05	0.0285527	0.02859
2	2	P60174	Triosephosphate isomerase	TPI1	LIGTLNAAKVPADTE	_LIGTLNAAK[Acetyl (K)]VPADTE_	K70	LIGTLNAAK	b9	b	9	1	noloss	707.151	28985.2	28961	0.000157739	3.94351e-05	0.0238159	0.0238353
2	2	P60174	Triosephosphate isomerase	TPI1	SDELIGQKVAHALAE	_SDELIGQK[Acetyl (K)]VAHALAE_	K150	GQKVAHALAE	y10	y	10	1	noloss	403.826	70996.4	70978	0.00381839	3.1125e-11	0.00565581	0.00565727
2	4	P60174	Triosephosphate isomerase	TPI1	GLGVIACIGEKLDER	_GLGVIAC[+C2+H3+N+O]IGEK[Acetyl (K)]LDER_	K168	KLDER	y5	y	5	1	noloss	285.61	8693.52	8689.23	0.078162	0.00102549	0.0318082	0.0318234
2	4	P60174	Triosephosphate isomerase	TPI1	GWLKSNVSDAVAQSTR	_GWLK[Acetyl (K)]SNVSDAVAQSTR_	K231	KSNVSDAVAQSTR	y13	y	13	1	noloss	905.31	45004.8	44926.3	3.31126e-08	4.00538e-24	0.0197192	0.0197529
2	4	P60174	Triosephosphate isomerase	TPI1	KFFVGGNWK	_K[Acetyl (K)]FFVGGNWK_	K43	KFF	b3	b	3	1	noloss	4601.36	6431.82	6398.59	0.00126751	0.00123341	0.417048	0.418307
2	4	P60174	Triosephosphate isomerase	TPI1	KQSLGELIGTLNAAKVPADTE	_K[Acetyl (K)]QSLGELIGTLNAAK[Acetyl (K)]VPADTE_	K56	KQS	b3	b	3	1	noloss	16293.2	11243.7	11179.6	0.00600153	2.56772e-23	0.591687	0.593068
2	4	P60174	Triosephosphate isomerase	TPI1	KQSLGELIGTLNAAKVPADTE	_K[Acetyl (K)]QSLGELIGTLNAAK[Acetyl (K)]VPADTE_	K56	KQSLGE	b6	b	6	1	noloss	1334.56	19652	19631.3	0.00600153	2.56772e-23	0.0635913	0.0636539
2	4	P60174	Triosephosphate isomerase	TPI1	KQSLGELIGTLNAAKVPADTE	_K[Acetyl (K)]QSLGELIGTLNAAK[Acetyl (K)]VPADTE_	K56	KQSLGEL	b7	b	7	1	noloss	608.476	37170.2	37156.1	0.00600153	2.56772e-23	0.0161063	0.0161123
2	4	P60174	Triosephosphate isomerase	TPI1	KQSLGELIGTLNAAKVPADTE	_K[Acetyl (K)]QSLGELIGTLNAAK[Acetyl (K)]VPADTE_	K56	KQSLGELI	b8	b	8	1	noloss	179.536	15566	15560	0.00600153	2.56772e-23	0.0114024	0.0114067
2	4	P60174	Triosephosphate isomerase	TPI1	LASQPDVDGFLVGGASLKPE	_LASQPDVDGFLVGGASLK[Acetyl (K)]PE_	K275	KPE	y3	y	3	1	noloss	9960.57	39297.7	39252.4	0.00102212	4.03022e-07	0.202211	0.202397
2	4	P60174	Triosephosphate isomerase	TPI1	LIGQKVAHALAE	_LIGQK[Acetyl (K)]VAHALAE_	K150	GQKVAHALAE	y10	y	10	1	noloss	3727.72	119927	119757	0.0330336	0.000262295	0.0301461	0.0301877
2	4	P60174	Triosephosphate isomerase	TPI1	LIGQKVAHALAE	_LIGQK[Acetyl (K)]VAHALAE_	K150	LIGQKVAHA	b9	b	9	1	noloss	188.072	42234.2	42227.1	0.0330336	0.000262295	0.00443333	0.00443407
2	4	P60174	Triosephosphate isomerase	TPI1	LIGTLNAAKVPADTE	_LIGTLNAAK[Acetyl (K)]VPADTE_	K70	LIGTLNAAK	b9	b	9	1	noloss	282.743	25297.9	25288.2	0.000126093	8.49303e-07	0.011053	0.0110572
2	4	P60174	Triosephosphate isomerase	TPI1	SDELIGQKVAHALAE	_SDELIGQK[Acetyl (K)]VAHALAE_	K150	GQKVAHALAE	y10	y	10	1	noloss	1393.47	62119.2	62055.6	0.00157403	1.24122e-06	0.02194	0.0219621
3	0	P60174	Triosephosphate isomerase	TPI1	GWLKSNVSDAVAQSTR	_GWLK[Acetyl (K)]SNVSDAVAQSTR_	K231	KSNVSDAVAQSTR	y13	y	13	1	noloss	421.254	63750.9	63714.4	0.000103551	2.30932e-09	0.00656443	0.00656817
3	0	P60174	Triosephosphate isomerase	TPI1	KFFVGGNWK	_K[Acetyl (K)]FFVGGNWK_	K43	KFF	b3	b	3	1	noloss	6370.28	8664.4	8618.4	0.00254778	0.00251598	0.423706	0.425006
3	0	P60174	Triosephosphate isomerase	TPI1	KQSLGELIGTLNAAKVPADTE	_K[Acetyl (K)]QSLGELIGTLNAAK[Acetyl (K)]VPADTE_	K56	KQS	b3	b	3	1	noloss	28622.4	22304.5	22191.8	0.00946101	5.78076e-09	0.562029	0.563275
3	0	P60174	Triosephosphate isomerase	TPI1	KQSLGELIGTLNAAKVPADTE	_K[Acetyl (K)]QSLGELIGTLNAAK[Acetyl (K)]VPADTE_	K56	KQSLGE	b6	b	6	1	noloss	958.176	30607.1	30592.3	0.00946101	5.78076e-09	0.0303554	0.0303697
3	0	P60174	Triosephosphate isomerase	TPI1	KQSLGELIGTLNAAKVPADTE	_K[Acetyl (K)]QSLGELIGTLNAAK[Acetyl (K)]VPADTE_	K56	KQSLGEL	b7	b	7	1	noloss	918.131	53800.7	53779.5	0.00946101	5.78076e-09	0.0167791	0.0167856
3	0	P60174	Triosephosphate isomerase	TPI1	KQSLGELIGTLNAAKVPADTE	_K[Acetyl (K)]QSLGELIGTLNAAK[Acetyl (K)]VPADTE_	K56	KQSLGELI	b8	b	8	1	noloss	371.532	22644.5	22632.2	0.00946101	5.78076e-09	0.0161423	0.0161509
3	0	P60174	Triosephosphate isomerase	TPI1	LASQPDVDGFLVGGASLKPE	_LASQPDVDGFLVGGASLK[Acetyl (K)]PE_	K275	KPE	y3	y	3	1	noloss	21708.6	100445	100346	0.000880838	0.000117996	0.177716	0.177859
3	0	P60174	Triosephosphate isomerase	TPI1	LIGQKVAHALAE	_LIGQK[Acetyl (K)]VAHALAE_	K150	GQKVAHALAE	y10	y	10	1	noloss	3509.83	152155	151995	0.0204217	0.00029859	0.0225473	0.0225706
3	0	P60174	Triosephosphate isomerase	TPI1	LIGQKVAHALAE	_LIGQK[Acetyl (K)]VAHALAE_	K150	KVAHALAE	y8	y	8	1	noloss	161.839	69947.7	69943.1	0.0204217	0.00029859	0.00230838	0.00230853
3	0	P60174	Triosephosphate isomerase	TPI1	LIGTLNAAKVPADTE	_LIGTLNAAK[Acetyl (K)]VPADTE_	K70	LIGTLNAAK	b9	b	9	1	noloss	1615.07	32686.7	32631.4	0.000532246	0.000103527	0.0470841	0.04716
3	0	P60174	Triosephosphate isomerase	TPI1	SDELIGQKVAHALAE	_SDELIGQK[Acetyl (K)]VAHALAE_	K150	GQKVAHALAE	y10	y	10	1	noloss	1572.71	93079.5	93007.7	0.00247516	0.000101648	0.0166157	0.0166283
3	0.25	P60174	Triosephosphate isomerase	TPI1	GLGVIACIGEKLDER	_GLGVIAC[+C2+H3+N+O]IGEK[Acetyl (K)]LDER_	K168	KLDER	y5	y	5	1	noloss	291.76	9988.31	9983.92	0.094548	0.000787057	0.0283812	0.0283933
3	0.25	P60174	Triosephosphate isomerase	TPI1	KFFVGGNWK	_K[Acetyl (K)]FFVGGNWK_	K43	KFF	b3	b	3	1	noloss	3623.99	4981.56	4955.39	0.00469824	0.00932963	0.421122	0.422407
3	0.25	P60174	Triosephosphate isomerase	TPI1	KQSLGELIGTLNAAKVPADTE	_K[Acetyl (K)]QSLGELIGTLNAAK[Acetyl (K)]VPADTE_	K56	KQS	b3	b	3	1	noloss	11366	10857.4	10812.7	0.00358469	3.10701e-14	0.511443	0.512475
3	0.25	P60174	Triosephosphate isomerase	TPI1	KQSLGELIGTLNAAKVPADTE	_K[Acetyl (K)]QSLGELIGTLNAAK[Acetyl (K)]VPADTE_	K56	KQSLGE	b6	b	6	1	noloss	971.495	18226.8	18211.8	0.00358469	3.10701e-14	0.0506031	0.0506427
3	0.25	P60174	Triosephosphate isomerase	TPI1	KQSLGELIGTLNAAKVPADTE	_K[Acetyl (K)]QSLGELIGTLNAAK[Acetyl (K)]VPADTE_	K56	KQSLGEL	b7	b	7	1	noloss	714.038	39662.5	39646	0.00358469	3.10701e-14	0.0176845	0.0176917
3	0.25	P60174	Triosephosphate isomerase	TPI1	KQSLGELIGTLNAAKVPADTE	_K[Acetyl (K)]QSLGELIGTLNAAK[Acetyl (K)]VPADTE_	K56	KQSLGELI	b8	b	8	1	noloss	950.062	16025.5	15994.1	0.00358469	3.10701e-14	0.0559664	0.0560702
3	0.25	P60174	Triosephosphate isomerase	TPI1	LASQPDVDGFLVGGASLKPE	_LASQPDVDGFLVGGASLK[Acetyl (K)]PE_	K275	KPE	y3	y	3	1	noloss	27485.3	32608.5	32483.7	0.000495455	0.000233089	0.457373	0.458325
3	0.25	P60174	Triosephosphate isomerase	TPI1	LIGQKVAHALAE	_LIGQK[Acetyl (K)]VAHALAE_	K150	GQKVAHALAE	y10	y	10	1	noloss	3891.81	101917	101739	0.0578617	0.000316232	0.0367815	0.0368434
3	0.25	P60174	Triosephosphate isomerase	TPI1	LIGTLNAAKVPADTE	_LIGTLNAAK[Acetyl (K)]VPADTE_	K70	LIGTLNAAK	b9	b	9	1	noloss	23.8627	20046.9	20046	0.00045754	5.63168e-05	0.00118893	0.00118898
3	0.25	P60174	Triosephosphate isomerase	TPI1	SDELIGQKVAHALAE	_SDELIGQK[Acetyl (K)]VAHALAE_	K150	GQKVAHALAE	y10	y	10	1	noloss	2024.64	53351.6	53259.1	0.00195404	0.000199782	0.0365615	0.0366227
3	1	P60174	Triosephosphate isomerase	TPI1	GWLKSNVSDAVAQSTR	_GWLK[Acetyl (K)]SNVSDAVAQSTR_	K231	KSNVSDAVAQSTR	y13	y	13	1	noloss	203.048	60422	60404.4	5.29614e-05	1.00502e-14	0.00334924	0.00335021
3	1	P60174	Triosephosphate isomerase	TPI1	KFFVGGNWK	_K[Acetyl (K)]FFVGGNWK_	K43	KFF	b3	b	3	1	noloss	4309.88	6196.36	6165.24	0.00178212	0.00258735	0.410221	0.41144
3	1	P60174	Triosephosphate isomerase	TPI1	KQSLGELIGTLNAAKVPADTE	_K[Acetyl (K)]QSLGELIGTLNAAK[Acetyl (K)]VPADTE_	K56	KQS	b3	b	3	1	noloss	10304.2	12517.4	12476.8	0.00847126	3.67927e-14	0.451512	0.452316
3	1	P60174	Triosephosphate isomerase	TPI1	KQSLGELIGTLNAAKVPADTE	_K[Acetyl (K)]QSLGELIGTLNAAK[Acetyl (K)]VPADTE_	K56	KQSLGE	b6	b	6	1	noloss	63.4733	25045.8	25044.8	0.00847126	3.67927e-14	0.00252788	0.00252798
3	1	P60174	Triosephosphate isomerase	TPI1	KQSLGELIGTLNAAKVPADTE	_K[Acetyl (K)]QSLGELIGTLNAAK[Acetyl (K)]VPADTE_	K56	KQSLGEL	b7	b	7	1	noloss	419.832	50294.9	50285.2	0.00847126	3.67927e-14	0.00827829	0.00827988
3	1	P60174	Triosephosphate isomerase	TPI1	KQSLGELIGTLNAAKVPADTE	_K[Acetyl (K)]QSLGELIGTLNAAK[Acetyl (K)]VPADTE_	K56	KQSLGELI	b8	b	8	1	noloss	913.871	20455.2	20425	0.00847126	3.67927e-14	0.042766	0.0428267
3	1	P60174	Triosephosphate isomerase	TPI1	LASQPDVDGFLVGGASLKPE	_LASQPDVDGFLVGGASLK[Acetyl (K)]PE_	K275	KPE	y3	y	3	1	noloss	25160.7	36106.9	35992.7	6.4827e-05	9.33281e-06	0.410669	0.411436
3	1	P60174	Triosephosphate isomerase	TPI1	LIGTLNAAKVPADTE	_LIGTLNAAK[Acetyl (K)]VPADTE_	K70	LIGTLNAAK	b9	b	9	1	noloss	749.894	28608.7	28583	0.000119797	2.26501e-06	0.0255426	0.0255649
3	1	P60174	Triosephosphate isomerase	TPI1	SDELIGQKVAHALAE	_SDELIGQK[Acetyl (K)]VAHALAE_	K150	GQKVAHALAE	y10	y	10	1	noloss	1147.8	71939.2	71886.8	0.00124189	2.00286e-11	0.0157046	0.0157158
3	2	P60174	Triosephosphate isomerase	TPI1	GWLKSNVSDAVAQSTR	_GWLK[Acetyl (K)]SNVSDAVAQSTR_	K231	KSNVSDAVAQSTR	y13	y	13	1	noloss	369.878	45209.4	45177.3	4.28571e-06	2.81289e-18	0.00811505	0.00812076
3	2	P60174	Triosephosphate isomerase	TPI1	KFFVGGNWK	_K[Acetyl (K)]FFVGGNWK_	K43	KFF	b3	b	3	1	noloss	3546.08	5113.83	5088.22	0.00477771	0.00722974	0.409482	0.410696
3	2	P60174	Triosephosphate isomerase	TPI1	KQSLGELIGTLNAAKVPADTE	_K[Acetyl (K)]QSLGELIGTLNAAK[Acetyl (K)]VPADTE_	K56	KQS	b3	b	3	1	noloss	12881.1	11466.1	11415.4	0.0105887	1.45703e-17	0.529058	0.530162
3	2	P60174	Triosephosphate isomerase	TPI1	KQSLGELIGTLNAAKVPADTE	_K[Acetyl (K)]QSLGELIGTLNAAK[Acetyl (K)]VPADTE_	K56	KQSLGE	b6	b	6	1	noloss	543.293	21187.9	21179.5	0.0105887	1.45703e-17	0.0250006	0.0250103
3	2	P60174	Triosephosphate isomerase	TPI1	KQSLGELIGTLNAAKVPADTE	_K[Acetyl (K)]QSLGELIGTLNAAK[Acetyl (K)]VPADTE_	K56	KQSLGEL	b7	b	7	1	noloss	610.365	41527.6	41513.5	0.0105887	1.45703e-17	0.0144849	0.0144898
3	2	P60174	Triosephosphate isomerase	TPI1	KQSLGELIGTLNAAKVPADTE	_K[Acetyl (K)]QSLGELIGTLNAAK[Acetyl (K)]VPADTE_	K56	KQSLGELI	b8	b	8	1	noloss	608.99	17007.3	16987.1	0.0105887	1.45703e-17	0.0345698	0.0346093
3	2	P60174	Triosephosphate isomerase	TPI1	LASQPDVDGFLVGGASLKPE	_LASQPDVDGFLVGGASLK[Acetyl (K)]PE_	K275	KPE	y3	y	3	1	noloss	22592.7	32025	31922.4	9.4586e-05	1.70837e-05	0.413652	0.41443
3	2	P60174	Triosephosphate isomerase	TPI1	LIGQKVAHALAE	_LIGQK[Acetyl (K)]VAHALAE_	K150	GQKVAHALAE	y10	y	10	1	noloss	2193.19	103702	103601	0.0368251	9.0741e-06	0.020711	0.0207306
3	2	P60174	Triosephosphate isomerase	TPI1	LIGQKVAHALAE	_LIGQK[Acetyl (K)]VAHALAE_	K150	LIGQKVAHA	b9	b	9	1	noloss	80.2759	36123.6	36120.6	0.0368251	9.0741e-06	0.00221733	0.00221751
3	2	P60174	Triosephosphate isomerase	TPI1	LIGTLNAAKVPADTE	_LIGTLNAAK[Acetyl (K)]VPADTE_	K70	LIGTLNAAK	b9	b	9	1	noloss	590.346	26255.4	26235.2	0.000136516	3.93451e-06	0.0219903	0.0220069
3	2	P60174	Triosephosphate isomerase	TPI1	SDELIGQKVAHALAE	_SDELIGQK[Acetyl (K)]VAHALAE_	K150	GQKVAHALAE	y10	y	10	1	noloss	1161.84	575.238	522.184	0.00226603	2.13144e-14	0.668848	0.689919
3	4	P60174	Triosephosphate isomerase	TPI1	GWLKSNVSDAVAQSTR	_GWLK[Acetyl (K)]SNVSDAVAQSTR_	K231	KSNVSDAVAQSTR	y13	y	13	1	noloss	434.185	51536.6	51499	0.00048699	4.66981e-15	0.00835439	0.00836044
3	4	P60174	Triosephosphate isomerase	TPI1	KFFVGGNWK	_K[Acetyl (K)]FFVGGNWK_	K43	KFF	b3	b	3	1	noloss	4798.44	6935.73	6901.08	0.00672679	0.00169572	0.408928	0.41014
3	4	P60174	Triosephosphate isomerase	TPI1	KQSLGELIGTLNAAKVPADTE	_K[Acetyl (K)]QSLGELIGTLNAAK[Acetyl (K)]VPADTE_	K56	KQS	b3	b	3	1	noloss	22233.5	15860.6	15773.1	0.00318343	2.42831e-13	0.583647	0.58499
3	4	P60174	Triosephosphate isomerase	TPI1	KQSLGELIGTLNAAKVPADTE	_K[Acetyl (K)]QSLGELIGTLNAAK[Acetyl (K)]VPADTE_	K56	KQSLGE	b6	b	6	1	noloss	1672.42	21328.6	21302.7	0.00318343	2.42831e-13	0.0727108	0.0727927
3	4	P60174	Triosephosphate isomerase	TPI1	KQSLGELIGTLNAAKVPADTE	_K[Acetyl (K)]QSLGELIGTLNAAK[Acetyl (K)]VPADTE_	K56	KQSLGEL	b7	b	7	1	noloss	771.709	45387.8	45369.9	0.00318343	2.42831e-13	0.0167183	0.0167248
3	4	P60174	Triosephosphate isomerase	TPI1	KQSLGELIGTLNAAKVPADTE	_K[Acetyl (K)]QSLGELIGTLNAAK[Acetyl (K)]VPADTE_	K56	KQSLGELI	b8	b	8	1	noloss	870.247	18328.2	18299.4	0.00318343	2.42831e-13	0.0453291	0.0453972
3	4	P60174	Triosephosphate isomerase	TPI1	LASQPDVDGFLVGGASLKPE	_LASQPDVDGFLVGGASLK[Acetyl (K)]PE_	K275	KPE	y3	y	3	1	noloss	4069.4	36168	36149.5	0.000946261	0.000496268	0.101135	0.101181
3	4	P60174	Triosephosphate isomerase	TPI1	LIGQKVAHALAE	_LIGQK[Acetyl (K)]VAHALAE_	K150	GQKVAHALAE	y10	y	10	1	noloss	4732.04	138191	137975	0.0600419	0.000847444	0.033109	0.0331591
3	4	P60174	Triosephosphate isomerase	TPI1	LIGQKVAHALAE	_LIGQK[Acetyl (K)]VAHALAE_	K150	LIGQKVAHA	b9	b	9	1	noloss	217.838	50189.5	50181.3	0.0600419	0.000847444	0.00432156	0.00432226
3	4	P60174	Triosephosphate isomerase	TPI1	LIGTLNAAKVPADTE	_LIGTLNAAK[Acetyl (K)]VPADTE_	K70	LIGTLNAAK	b9	b	9	1	noloss	985.075	24075.3	24041.6	0.000584611	0.000534751	0.039308	0.039361
3	4	P60174	Triosephosphate isomerase	TPI1	SDELIGQKVAHALAE	_SDELIGQK[Acetyl (K)]VAHALAE_	K150	GQKVAHALAE	y10	y	10	1	noloss	2166.91	247.616	148.667	0.00178351	0.000622689	0.897447	0.935797
1	0	P60660	Myosin light polypeptide 6	MYL6	TGDGKILYSQCGDVMR	_TGDGK[Acetyl (K)]ILYSQC[+C2+H3+N+O]GDVMR_	K26	TGDGK	b5	b	5	1	H2O	300.307	17540.4	17538.2	0.00047215	9.70476e-05	0.0168327	0.0168347
1	0	P60660	Myosin light polypeptide 6	MYL6	VLKVLGNPKSDE	_VLK[Acetyl (K)]VLGNPK[Acetyl (K)]SDE_	K56	PKSDE	y5	y	5	1	noloss	2309.48	59537.9	59511.2	0.00203496	0.000152623	0.0373416	0.0373577
1	0.25	P60660	Myosin light polypeptide 6	MYL6	TGDGKILYSQCGDVMR	_TGDGK[Acetyl (K)]ILYSQC[+C2+H3+N+O]GDVMR_	K26	TGDGK	b5	b	5	1	H2O	88.6417	11738.4	11737.8	0.000262157	0.000117448	0.00749483	0.00749524
1	0.25	P60660	Myosin light polypeptide 6	MYL6	VLKVLGNPKSDE	_VLK[Acetyl (K)]VLGNPK[Acetyl (K)]SDE_	K56	PKSDE	y5	y	5	1	noloss	337.932	45291.1	45287.2	0.001827	0.00067783	0.00740608	0.00740671
1	1	P60660	Myosin light polypeptide 6	MYL6	TGDGKILYSQCGDVMR	_TGDGK[Acetyl (K)]ILYSQC[+C2+H3+N+O]GDVMR_	K26	TGDGK	b5	b	5	1	H2O	42.2814	13954.8	13954.5	0.000243638	0.000734786	0.00302072	0.00302079
1	1	P60660	Myosin light polypeptide 6	MYL6	VLKVLGNPKSDE	_VLK[Acetyl (K)]VLGNPK[Acetyl (K)]SDE_	K56	PKSDE	y5	y	5	1	noloss	614.398	52377.2	52370.1	0.00153155	0.000856261	0.0115943	0.0115958
1	2	P60660	Myosin light polypeptide 6	MYL6	TGDGKILYSQCGDVMR	_TGDGK[Acetyl (K)]ILYSQC[+C2+H3+N+O]GDVMR_	K26	TGDGK	b5	b	5	1	H2O	67.4184	17021.6	17021.1	0.000124258	4.87973e-06	0.00394514	0.00394525
1	2	P60660	Myosin light polypeptide 6	MYL6	VLKVLGNPKSDE	_VLK[Acetyl (K)]VLGNPK[Acetyl (K)]SDE_	K56	PKSDE	y5	y	5	1	noloss	885.785	61448.8	61438.6	0.00161248	4.93899e-06	0.0142102	0.0142125
1	4	P60660	Myosin light polypeptide 6	MYL6	VLKVLGNPKSDE	_VLK[Acetyl (K)]VLGNPK[Acetyl (K)]SDE_	K56	PKSDE	y5	y	5	1	H2O	617.391	17107.8	17100.7	0.0015202	0.000199797	0.0348313	0.0348453
1	4	P60660	Myosin light polypeptide 6	MYL6	VLKVLGNPKSDE	_VLK[Acetyl (K)]VLGNPK[Acetyl (K)]SDE_	K56	PKSDE	y5	y	5	1	noloss	432.413	60270.6	60265.6	0.0015202	0.000199797	0.00712343	0.00712401
2	0	P60660	Myosin light polypeptide 6	MYL6	TGDGKILYSQCGDVMR	_TGDGK[Acetyl (K)]ILYSQC[+C2+H3+N+O]GDVMR_	K26	TGDGK	b5	b	5	1	H2O	246.415	24795.5	24793.7	0.000273092	0.000246462	0.0098401	0.0098408
2	0	P60660	Myosin light polypeptide 6	MYL6	VLKVLGNPKSDE	_VLK[Acetyl (K)]VLGNPK[Acetyl (K)]SDE_	K56	PKSDE	y5	y	5	1	H2O	1011.38	23219	23207.3	0.00174301	0.000427411	0.0417402	0.0417604
2	0	P60660	Myosin light polypeptide 6	MYL6	VLKVLGNPKSDE	_VLK[Acetyl (K)]VLGNPK[Acetyl (K)]SDE_	K56	PKSDE	y5	y	5	1	noloss	634.539	89470.7	89463.3	0.00174301	0.000427411	0.0070422	0.00704277
2	0.25	P60660	Myosin light polypeptide 6	MYL6	TGDGKILYSQCGDVMR	_TGDGK[Acetyl (K)]ILYSQC[+C2+H3+N+O]GDVMR_	K26	TGDGK	b5	b	5	1	H2O	67.6269	13764.5	13764	0.000221618	1.71319e-05	0.00488911	0.00488928
2	0.25	P60660	Myosin light polypeptide 6	MYL6	VLKVLGNPKSDE	_VLK[Acetyl (K)]VLGNPK[Acetyl (K)]SDE_	K56	PKSDE	y5	y	5	1	noloss	280.486	47722.5	47719.3	0.0029545	0.000408325	0.0058431	0.0058435
2	1	P60660	Myosin light polypeptide 6	MYL6	TGDGKILYSQCGDVMR	_TGDGK[Acetyl (K)]ILYSQC[+C2+H3+N+O]GDVMR_	K26	TGDGK	b5	b	5	1	H2O	49.3838	14416	14415.6	0.000253405	0.000190099	0.00341392	0.00341401
2	1	P60660	Myosin light polypeptide 6	MYL6	VLKVLGNPKSDE	_VLK[Acetyl (K)]VLGNPK[Acetyl (K)]SDE_	K56	PKSDE	y5	y	5	1	H2O	1340.07	13312.6	13297.1	0.00131868	0.000828636	0.0914556	0.0915525
2	1	P60660	Myosin light polypeptide 6	MYL6	VLKVLGNPKSDE	_VLK[Acetyl (K)]VLGNPK[Acetyl (K)]SDE_	K56	PKSDE	y5	y	5	1	noloss	658.504	47385.7	47378	0.00131868	0.000828636	0.0137062	0.0137084
2	2	P60660	Myosin light polypeptide 6	MYL6	TGDGKILYSQCGDVMR	_TGDGK[Acetyl (K)]ILYSQC[+C2+H3+N+O]GDVMR_	K26	TGDGK	b5	b	5	1	H2O	214.881	23173.7	23172.2	0.000125965	3.65488e-05	0.00918744	0.00918806
2	2	P60660	Myosin light polypeptide 6	MYL6	VLKVLGNPKSDE	_VLK[Acetyl (K)]VLGNPK[Acetyl (K)]SDE_	K56	PKSDE	y5	y	5	1	H2O	1271.1	20154.3	20139.6	0.00195447	0.000182823	0.0593269	0.0593676
2	2	P60660	Myosin light polypeptide 6	MYL6	VLKVLGNPKSDE	_VLK[Acetyl (K)]VLGNPK[Acetyl (K)]SDE_	K56	PKSDE	y5	y	5	1	noloss	2273.74	64582.1	64555.8	0.00195447	0.000182823	0.0340095	0.0340229
2	4	P60660	Myosin light polypeptide 6	MYL6	TGDGKILYSQCGDVMR	_TGDGK[Acetyl (K)]ILYSQC[+C2+H3+N+O]GDVMR_	K26	TGDGK	b5	b	5	1	H2O	195.463	17812.6	17811.2	3.15542e-05	4.27271e-06	0.0108542	0.0108551
2	4	P60660	Myosin light polypeptide 6	MYL6	VLKVLGNPKSDE	_VLK[Acetyl (K)]VLGNPK[Acetyl (K)]SDE_	K56	PKSDE	y5	y	5	1	H2O	285.493	20416.5	20413.2	0.00157002	0.000542876	0.0137906	0.0137928
2	4	P60660	Myosin light polypeptide 6	MYL6	VLKVLGNPKSDE	_VLK[Acetyl (K)]VLGNPK[Acetyl (K)]SDE_	K56	PKSDE	y5	y	5	1	noloss	536.801	70781.3	70775.1	0.00157002	0.000542876	0.00752685	0.00752751
3	0	P60660	Myosin light polypeptide 6	MYL6	TGDGKILYSQCGDVMR	_TGDGK[Acetyl (K)]ILYSQC[+C2+H3+N+O]GDVMR_	K26	TGDGK	b5	b	5	1	H2O	430.909	28966.6	28963.5	0.00047666	0.00011418	0.014658	0.0146596
3	0	P60660	Myosin light polypeptide 6	MYL6	VLKVLGNPKSDE	_VLK[Acetyl (K)]VLGNPK[Acetyl (K)]SDE_	K56	PKSDE	y5	y	5	1	H2O	163.159	22609.6	22607.7	0.00301009	0.000379304	0.00716464	0.00716523
3	0	P60660	Myosin light polypeptide 6	MYL6	VLKVLGNPKSDE	_VLK[Acetyl (K)]VLGNPK[Acetyl (K)]SDE_	K56	PKSDE	y5	y	5	1	noloss	2175.49	89246.4	89221.3	0.00301009	0.000379304	0.0237961	0.0238027
3	0.25	P60660	Myosin light polypeptide 6	MYL6	TGDGKILYSQCGDVMR	_TGDGK[Acetyl (K)]ILYSQC[+C2+H3+N+O]GDVMR_	K26	TGDGK	b5	b	5	1	H2O	180.905	13581	13579.7	0.00028019	0.000134125	0.0131454	0.0131466
3	0.25	P60660	Myosin light polypeptide 6	MYL6	VLKVLGNPKSDE	_VLK[Acetyl (K)]VLGNPK[Acetyl (K)]SDE_	K56	PKSDE	y5	y	5	1	noloss	542.317	51392.7	51386.4	0.00223381	0.000480398	0.0104422	0.0104435
3	1	P60660	Myosin light polypeptide 6	MYL6	TGDGKILYSQCGDVMR	_TGDGK[Acetyl (K)]ILYSQC[+C2+H3+N+O]GDVMR_	K26	TGDGK	b5	b	5	1	H2O	112.98	18860.9	18860	0.000211884	6.64274e-06	0.00595451	0.00595477
3	1	P60660	Myosin light polypeptide 6	MYL6	VLKVLGNPKSDE	_VLK[Acetyl (K)]VLGNPK[Acetyl (K)]SDE_	K56	PKSDE	y5	y	5	1	noloss	803.702	56967.7	56958.4	0.0043072	0.000198581	0.0139118	0.013914
3	2	P60660	Myosin light polypeptide 6	MYL6	TGDGKILYSQCGDVMR	_TGDGK[Acetyl (K)]ILYSQC[+C2+H3+N+O]GDVMR_	K26	TGDGK	b5	b	5	1	H2O	25.3238	17048	17047.8	0.000183515	3.91378e-06	0.00148323	0.00148325
3	2	P60660	Myosin light polypeptide 6	MYL6	VLKVLGNPKSDE	_VLK[Acetyl (K)]VLGNPK[Acetyl (K)]SDE_	K56	PKSDE	y5	y	5	1	noloss	1466.27	49480.3	49463.3	0.00122873	0.000137605	0.0287805	0.0287901
3	4	P60660	Myosin light polypeptide 6	MYL6	TGDGKILYSQCGDVMR	_TGDGK[Acetyl (K)]ILYSQC[+C2+H3+N+O]GDVMR_	K26	TGDGK	b5	b	5	1	H2O	71.9164	18768.5	18768	0.000679733	0.000403107	0.00381714	0.00381724
3	4	P60660	Myosin light polypeptide 6	MYL6	VLKVLGNPKSDE	_VLK[Acetyl (K)]VLGNPK[Acetyl (K)]SDE_	K56	PKSDE	y5	y	5	1	H2O	622.45	24478.5	24471.3	0.00209476	0.000917063	0.0247979	0.024805
1	0	P60842	Eukaryotic initiation factor 4A-I	EIF4A1	VQKLQMEAPHIIVGTPGR	_VQK[Acetyl (K)]LQMEAPHIIVGTPGR_	K146	VQK	b3	b	3	1	noloss	11549.6	59732.5	59683.7	0.000319372	0.000372544	0.162026	0.162137
1	0.25	P60842	Eukaryotic initiation factor 4A-I	EIF4A1	GIYAYGFEKPSAIQQR	_GIYAYGFEK[Acetyl (K)]PSAIQQR_	K54	KPSAIQQR	y8	y	8	1	noloss	87.3987	146119	146116	0.0413884	6.47257e-12	0.000597776	0.000597788
1	0.25	P60842	Eukaryotic initiation factor 4A-I	EIF4A1	GIYAYGFEKPSAIQQR	_GIYAYGFEK[Acetyl (K)]PSAIQQR_	K54	YGFEKPSAIQQR	y12	y	12	1	noloss	56.5957	68878.6	68872.1	0.0413884	6.47257e-12	0.000820999	0.000821076
1	0.25	P60842	Eukaryotic initiation factor 4A-I	EIF4A1	VQKLQMEAPHIIVGTPGR	_VQK[Acetyl (K)]LQMEAPHIIVGTPGR_	K146	VQK	b3	b	3	1	noloss	6508.99	49512	49484.5	0.000771995	0.00092071	0.116188	0.116245
1	1	P60842	Eukaryotic initiation factor 4A-I	EIF4A1	GIYAYGFEKPSAIQQR	_GIYAYGFEK[Acetyl (K)]PSAIQQR_	K54	EKPSAIQQR	y9	y	9	1	noloss	78.1175	117818	117814	0.0483271	2.63524e-20	0.000662597	0.000662618
1	1	P60842	Eukaryotic initiation factor 4A-I	EIF4A1	GIYAYGFEKPSAIQQR	_GIYAYGFEK[Acetyl (K)]PSAIQQR_	K54	KPSAIQQR	y8	y	8	1	noloss	180.405	145527	145520	0.0483271	2.63524e-20	0.00123813	0.00123818
1	1	P60842	Eukaryotic initiation factor 4A-I	EIF4A1	VQKLQMEAPHIIVGTPGR	_VQK[Acetyl (K)]LQMEAPHIIVGTPGR_	K146	VQK	b3	b	3	1	noloss	10746.3	52508.7	52463.3	2.5809e-06	0.000803173	0.169888	0.17001
1	2	P60842	Eukaryotic initiation factor 4A-I	EIF4A1	GIYAYGFEKPSAIQQR	_GIYAYGFEK[Acetyl (K)]PSAIQQR_	K54	EKPSAIQQR	y9	y	9	1	noloss	125.325	125136	125130	0.0610912	9.49282e-12	0.0010005	0.00100055
1	2	P60842	Eukaryotic initiation factor 4A-I	EIF4A1	GIYAYGFEKPSAIQQR	_GIYAYGFEK[Acetyl (K)]PSAIQQR_	K54	KPSAIQQR	y8	y	8	1	noloss	41.8345	154448	154447	0.0610912	9.49282e-12	0.000270791	0.000270793
1	2	P60842	Eukaryotic initiation factor 4A-I	EIF4A1	GIYAYGFEKPSAIQQR	_GIYAYGFEK[Acetyl (K)]PSAIQQR_	K54	YGFEKPSAIQQR	y12	y	12	1	noloss	31.4107	70538.5	70534.9	0.0610912	9.49282e-12	0.0004451	0.000445123
1	2	P60842	Eukaryotic initiation factor 4A-I	EIF4A1	VQKLQMEAPHIIVGTPGR	_VQK[Acetyl (K)]LQMEAPHIIVGTPGR_	K146	VQK	b3	b	3	1	noloss	6884.59	54385.4	54356.3	0.000620593	0.000168175	0.112365	0.112418
1	4	P60842	Eukaryotic initiation factor 4A-I	EIF4A1	GIYAYGFEKPSAIQQR	_GIYAYGFEK[Acetyl (K)]PSAIQQR_	K54	EKPSAIQQR	y9	y	9	1	noloss	118.326	147583	147577	0.062562	1.27819e-15	0.000801119	0.000801149
1	4	P60842	Eukaryotic initiation factor 4A-I	EIF4A1	GIYAYGFEKPSAIQQR	_GIYAYGFEK[Acetyl (K)]PSAIQQR_	K54	YGFEKPSAIQQR	y12	y	12	1	noloss	12.2704	84272.4	84271	0.062562	1.27819e-15	0.000145583	0.000145585
1	4	P60842	Eukaryotic initiation factor 4A-I	EIF4A1	KGVAINMVTEEDKR	_K[Acetyl (K)]GVAINMVTEEDK[Acetyl (K)]R_	K381	EDKR	y4	y	4	1	noloss	4734.16	828.102	783.502	0.0485844	0.00131923	0.851121	0.858001
1	4	P60842	Eukaryotic initiation factor 4A-I	EIF4A1	KGVAINMVTEEDKR	_K[Acetyl (K)]GVAINMVTEEDK[Acetyl (K)]R_	K381	EEDKR	y5	y	5	1	noloss	1549.04	1121.44	1097.28	0.0485844	0.00131923	0.58006	0.585356
1	4	P60842	Eukaryotic initiation factor 4A-I	EIF4A1	KGVAINMVTEEDKR	_K[Acetyl (K)]GVAINMVTEEDK[Acetyl (K)]R_	K381	TEEDKR	y6	y	6	1	noloss	211.782	4867.4	4862.81	0.0485844	0.00131923	0.041696	0.0417337
1	4	P60842	Eukaryotic initiation factor 4A-I	EIF4A1	VQKLQMEAPHIIVGTPGR	_VQK[Acetyl (K)]LQMEAPHIIVGTPGR_	K146	VQK	b3	b	3	1	noloss	7792.32	61670.1	61637.2	0.000620505	0.000513908	0.11218	0.112233
2	0	P60842	Eukaryotic initiation factor 4A-I	EIF4A1	GIYAYGFEKPSAIQQR	_GIYAYGFEK[Acetyl (K)]PSAIQQR_	K54	KPSAIQQR	y8	y	8	1	noloss	224.905	216563	216555	0.0646605	5.97306e-16	0.00103744	0.00103748
2	0	P60842	Eukaryotic initiation factor 4A-I	EIF4A1	KGVAINMVTEEDKR	_K[Acetyl (K)]GVAINMVTEEDK[Acetyl (K)]R_	K381	EDKR	y4	y	4	1	noloss	5997.18	2257.78	2201.28	0.0861474	0.00229511	0.726494	0.731501
2	0	P60842	Eukaryotic initiation factor 4A-I	EIF4A1	KGVAINMVTEEDKR	_K[Acetyl (K)]GVAINMVTEEDK[Acetyl (K)]R_	K381	EEDKR	y5	y	5	1	noloss	3759.3	1467.24	1408.61	0.0861474	0.00229511	0.719271	0.727432
2	0	P60842	Eukaryotic initiation factor 4A-I	EIF4A1	KGVAINMVTEEDKR	_K[Acetyl (K)]GVAINMVTEEDK[Acetyl (K)]R_	K381	TEEDKR	y6	y	6	1	noloss	399.514	5297.78	5289.12	0.0861474	0.00229511	0.0701234	0.0702302
2	0	P60842	Eukaryotic initiation factor 4A-I	EIF4A1	VQKLQMEAPHIIVGTPGR	_VQK[Acetyl (K)]LQMEAPHIIVGTPGR_	K146	VQK	b3	b	3	1	noloss	11370.8	81482.8	81434.8	0.000381142	0.000479651	0.122459	0.122522
2	0.25	P60842	Eukaryotic initiation factor 4A-I	EIF4A1	GIYAYGFEKPSAIQQR	_GIYAYGFEK[Acetyl (K)]PSAIQQR_	K54	EKPSAIQQR	y9	y	9	1	noloss	70.0306	113816	113812	0.0778766	1.0108e-12	0.00061492	0.000614938
2	0.25	P60842	Eukaryotic initiation factor 4A-I	EIF4A1	GIYAYGFEKPSAIQQR	_GIYAYGFEK[Acetyl (K)]PSAIQQR_	K54	KPSAIQQR	y8	y	8	1	noloss	172.329	140111	140105	0.0778766	1.0108e-12	0.00122844	0.00122849
2	0.25	P60842	Eukaryotic initiation factor 4A-I	EIF4A1	GIYAYGFEKPSAIQQR	_GIYAYGFEK[Acetyl (K)]PSAIQQR_	K54	YGFEKPSAIQQR	y12	y	12	1	noloss	51.099	66784.5	66778.6	0.0778766	1.0108e-12	0.000764547	0.000764614
2	0.25	P60842	Eukaryotic initiation factor 4A-I	EIF4A1	VQKLQMEAPHIIVGTPGR	_VQK[Acetyl (K)]LQMEAPHIIVGTPGR_	K146	VQK	b3	b	3	1	noloss	9052.25	44463.4	44425.1	0.000272614	0.000390768	0.169152	0.169273
2	1	P60842	Eukaryotic initiation factor 4A-I	EIF4A1	GIYAYGFEKPSAIQQR	_GIYAYGFEK[Acetyl (K)]PSAIQQR_	K54	EKPSAIQQR	y9	y	9	1	noloss	168.449	127977	127969	0.0429924	2.58605e-16	0.00131451	0.00131459
2	1	P60842	Eukaryotic initiation factor 4A-I	EIF4A1	GIYAYGFEKPSAIQQR	_GIYAYGFEK[Acetyl (K)]PSAIQQR_	K54	KPSAIQQR	y8	y	8	1	noloss	15.2818	152967	152966	0.0429924	2.58605e-16	9.98928e-05	9.98931e-05
2	1	P60842	Eukaryotic initiation factor 4A-I	EIF4A1	VQKLQMEAPHIIVGTPGR	_VQK[Acetyl (K)]LQMEAPHIIVGTPGR_	K146	VQK	b3	b	3	1	noloss	8911.27	55428.8	55391.2	0.000575553	0.000808874	0.138503	0.138584
2	2	P60842	Eukaryotic initiation factor 4A-I	EIF4A1	GIYAYGFEKPSAIQQR	_GIYAYGFEK[Acetyl (K)]PSAIQQR_	K54	EKPSAIQQR	y9	y	9	1	noloss	213.761	135560	135550	0.0609497	3.93942e-13	0.00157439	0.00157451
2	2	P60842	Eukaryotic initiation factor 4A-I	EIF4A1	VQKLQMEAPHIIVGTPGR	_VQK[Acetyl (K)]LQMEAPHIIVGTPGR_	K146	VQK	b3	b	3	1	noloss	9325.76	66819.1	66779.7	0.000271664	0.000196021	0.122474	0.122537
2	4	P60842	Eukaryotic initiation factor 4A-I	EIF4A1	GIYAYGFEKPSAIQQR	_GIYAYGFEK[Acetyl (K)]PSAIQQR_	K54	EKPSAIQQR	y9	y	9	1	noloss	77.2188	153793	153790	0.0617947	1.84122e-07	0.000501843	0.000501855
2	4	P60842	Eukaryotic initiation factor 4A-I	EIF4A1	VQKLQMEAPHIIVGTPGR	_VQK[Acetyl (K)]LQMEAPHIIVGTPGR_	K146	VQK	b3	b	3	1	noloss	14000.1	74674.5	74615.4	1.07849e-06	3.48993e-05	0.157882	0.157987
3	0	P60842	Eukaryotic initiation factor 4A-I	EIF4A1	GIYAYGFEKPSAIQQR	_GIYAYGFEK[Acetyl (K)]PSAIQQR_	K54	EKPSAIQQR	y9	y	9	1	noloss	411.281	182242	182223	0.0541733	2.05992e-09	0.0022517	0.00225194
3	0	P60842	Eukaryotic initiation factor 4A-I	EIF4A1	VQKLQMEAPHIIVGTPGR	_VQK[Acetyl (K)]LQMEAPHIIVGTPGR_	K146	VQK	b3	b	3	1	noloss	15291.3	101112	101047	0.000128941	0.000153861	0.131365	0.131438
3	0.25	P60842	Eukaryotic initiation factor 4A-I	EIF4A1	GIYAYGFEKPSAIQQR	_GIYAYGFEK[Acetyl (K)]PSAIQQR_	K54	EKPSAIQQR	y9	y	9	1	noloss	13.1111	125801	125801	0.0458868	3.39569e-13	0.00010421	0.00010421
3	0.25	P60842	Eukaryotic initiation factor 4A-I	EIF4A1	GIYAYGFEKPSAIQQR	_GIYAYGFEK[Acetyl (K)]PSAIQQR_	K54	KPSAIQQR	y8	y	8	1	noloss	149.387	156486	156481	0.0458868	3.39569e-13	0.000953727	0.000953758
3	0.25	P60842	Eukaryotic initiation factor 4A-I	EIF4A1	GIYAYGFEKPSAIQQR	_GIYAYGFEK[Acetyl (K)]PSAIQQR_	K54	YGFEKPSAIQQR	y12	y	12	1	noloss	33.2095	73765.4	73761.6	0.0458868	3.39569e-13	0.000450002	0.000450026
3	0.25	P60842	Eukaryotic initiation factor 4A-I	EIF4A1	VQKLQMEAPHIIVGTPGR	_VQK[Acetyl (K)]LQMEAPHIIVGTPGR_	K146	VQK	b3	b	3	1	noloss	10654	50216.6	50171.6	0.000260292	0.00104366	0.175027	0.175157
3	1	P60842	Eukaryotic initiation factor 4A-I	EIF4A1	GIYAYGFEKPSAIQQR	_GIYAYGFEK[Acetyl (K)]PSAIQQR_	K54	EKPSAIQQR	y9	y	9	1	noloss	124.892	98452.4	98446.5	0.0672658	2.14101e-14	0.00126694	0.00126702
3	1	P60842	Eukaryotic initiation factor 4A-I	EIF4A1	GIYAYGFEKPSAIQQR	_GIYAYGFEK[Acetyl (K)]PSAIQQR_	K54	KPSAIQQR	y8	y	8	1	noloss	58.6292	120882	120880	0.0672658	2.14101e-14	0.000484778	0.000484786
3	1	P60842	Eukaryotic initiation factor 4A-I	EIF4A1	VQKLQMEAPHIIVGTPGR	_VQK[Acetyl (K)]LQMEAPHIIVGTPGR_	K146	VQK	b3	b	3	1	noloss	6652.04	42273.1	42245	0.000857123	0.000323188	0.135964	0.136042
3	2	P60842	Eukaryotic initiation factor 4A-I	EIF4A1	GIYAYGFEKPSAIQQR	_GIYAYGFEK[Acetyl (K)]PSAIQQR_	K54	KPSAIQQR	y8	y	8	1	noloss	99.3664	143847	143843	0.0517089	8.4493e-18	0.000690302	0.000690318
3	2	P60842	Eukaryotic initiation factor 4A-I	EIF4A1	VQKLQMEAPHIIVGTPGR	_VQK[Acetyl (K)]LQMEAPHIIVGTPGR_	K146	VQK	b3	b	3	1	noloss	7206.58	62893.4	62863	0.000763688	0.000643337	0.102804	0.102849
3	4	P60842	Eukaryotic initiation factor 4A-I	EIF4A1	GIYAYGFEKPSAIQQR	_GIYAYGFEK[Acetyl (K)]PSAIQQR_	K54	EKPSAIQQR	y9	y	9	1	noloss	581.738	180930	180902	0.0334216	8.534e-15	0.00320496	0.00320545
3	4	P60842	Eukaryotic initiation factor 4A-I	EIF4A1	VQKLQMEAPHIIVGTPGR	_VQK[Acetyl (K)]LQMEAPHIIVGTPGR_	K146	VQK	b3	b	3	1	noloss	14431.8	79659.9	79599	0.000543163	0.000616099	0.15338	0.15348
1	0	P60866	40S ribosomal protein S20	RPS20	KNLKVKGPVR	_K[Acetyl (K)]NLK[Acetyl (K)]VK[Acetyl (K)]GPVR_	K46	KNL	b3	b	3	1	noloss	4237.62	147970	147952	0.0317926	7.83496e-05	0.027841	0.0278443
1	0	P60866	40S ribosomal protein S20	RPS20	KTPCGEGSKTWDR	_K[Acetyl (K)]TPC[+C2+H3+N+O]GEGSK[Acetyl (K)]TWDR_	K75	GSKTWDR	y7	y	7	1	noloss	592.255	14383.8	14367	0.0210992	1.08807e-09	0.0395469	0.0395913
1	0.25	P60866	40S ribosomal protein S20	RPS20	KNLKVKGPVR	_K[Acetyl (K)]NLK[Acetyl (K)]VK[Acetyl (K)]GPVR_	K46	KNL	b3	b	3	1	noloss	893.92	98814.8	98811	0.00495973	0.000104015	0.00896532	0.00896566
1	1	P60866	40S ribosomal protein S20	RPS20	KNLKVKGPVR	_K[Acetyl (K)]NLK[Acetyl (K)]VK[Acetyl (K)]GPVR_	K46	KNL	b3	b	3	1	noloss	4501.43	122897	122878	0.0111618	0.000408219	0.0353335	0.0353387
1	1	P60866	40S ribosomal protein S20	RPS20	KTPCGEGSKTWDR	_K[Acetyl (K)]TPC[+C2+H3+N+O]GEGSK[Acetyl (K)]TWDR_	K75	GSKTWDR	y7	y	7	1	noloss	316.907	16423.3	16414.3	0.00627435	2.30067e-17	0.0189309	0.0189411
1	1	P60866	40S ribosomal protein S20	RPS20	KTPCGEGSKTWDR	_K[Acetyl (K)]TPC[+C2+H3+N+O]GEGSK[Acetyl (K)]TWDR_	K75	SKTWDR	y6	y	6	1	noloss	1799.39	391.373	347.827	0.00627435	0.0014932	0.821353	0.83801
1	2	P60866	40S ribosomal protein S20	RPS20	KNLKVKGPVR	_K[Acetyl (K)]NLK[Acetyl (K)]VK[Acetyl (K)]GPVR_	K46	KNL	b3	b	3	1	noloss	3622.13	131801	131786	0.0263472	7.53141e-07	0.0267467	0.0267498
1	2	P60866	40S ribosomal protein S20	RPS20	KNLKVKGPVR	_K[Acetyl (K)]NLK[Acetyl (K)]VK[Acetyl (K)]GPVR_	K51	KGPVR	y5	y	5	1	noloss	42.6898	126232	126232	0.0190066	7.53141e-07	0.00033807	0.000338071
1	2	P60866	40S ribosomal protein S20	RPS20	KTPCGEGSKTWDR	_K[Acetyl (K)]TPC[+C2+H3+N+O]GEGSK[Acetyl (K)]TWDR_	K75	GSKTWDR	y7	y	7	1	noloss	421.306	22623.1	22611.2	0.00771987	1.25954e-11	0.0182823	0.0182918
1	4	P60866	40S ribosomal protein S20	RPS20	KNLKVKGPVR	_K[Acetyl (K)]NLK[Acetyl (K)]VK[Acetyl (K)]GPVR_	K46	KNL	b3	b	3	1	noloss	1223.56	141525	141520	0.0130746	3.11595e-05	0.00857146	0.00857177
1	4	P60866	40S ribosomal protein S20	RPS20	KTPCGEGSKTWDR	_K[Acetyl (K)]TPC[+C2+H3+N+O]GEGSK[Acetyl (K)]TWDR_	K75	GSKTWDR	y7	y	7	1	noloss	530.634	17390.2	17375.1	0.00676883	1.75173e-15	0.02961	0.0296349
2	0	P60866	40S ribosomal protein S20	RPS20	KNLKVKGPVR	_K[Acetyl (K)]NLK[Acetyl (K)]VK[Acetyl (K)]GPVR_	K46	KNL	b3	b	3	1	noloss	5286.27	215909	215887	0.00815229	0.000216063	0.0238986	0.0239011
2	0	P60866	40S ribosomal protein S20	RPS20	KTPCGEGSKTWDR	_K[Acetyl (K)]TPC[+C2+H3+N+O]GEGSK[Acetyl (K)]TWDR_	K75	GSKTWDR	y7	y	7	1	noloss	724.839	16541.2	16520.6	0.004931	1.74255e-14	0.0419807	0.0420308
2	0.25	P60866	40S ribosomal protein S20	RPS20	KNLKVKGPVR	_K[Acetyl (K)]NLK[Acetyl (K)]VK[Acetyl (K)]GPVR_	K46	KNL	b3	b	3	1	noloss	3970.71	99101.7	99084.9	0.0645658	2.49061e-06	0.0385235	0.0385297
2	0.25	P60866	40S ribosomal protein S20	RPS20	KTPCGEGSKTWDR	_K[Acetyl (K)]TPC[+C2+H3+N+O]GEGSK[Acetyl (K)]TWDR_	K75	GSKTWDR	y7	y	7	1	noloss	240.354	16547.3	16540.5	0.0381338	5.06714e-12	0.0143173	0.0143231
2	1	P60866	40S ribosomal protein S20	RPS20	KNLKVKGPVR	_K[Acetyl (K)]NLK[Acetyl (K)]VK[Acetyl (K)]GPVR_	K46	KNL	b3	b	3	1	noloss	1416.47	108501	108495	0.00248389	0.000124465	0.0128867	0.0128874
2	2	P60866	40S ribosomal protein S20	RPS20	KNLKVKGPVR	_K[Acetyl (K)]NLK[Acetyl (K)]VK[Acetyl (K)]GPVR_	K46	KNL	b3	b	3	1	noloss	3563.26	183712	183697	0.00032536	2.34813e-05	0.0190269	0.0190284
2	2	P60866	40S ribosomal protein S20	RPS20	KNLKVKGPVR	_K[Acetyl (K)]NLK[Acetyl (K)]VK[Acetyl (K)]GPVR_	K51	KGPVR	y5	y	5	1	noloss	49.5463	182077	182076	0.00461164	2.34813e-05	0.000272043	0.000272044
2	2	P60866	40S ribosomal protein S20	RPS20	KTPCGEGSKTWDR	_K[Acetyl (K)]TPC[+C2+H3+N+O]GEGSK[Acetyl (K)]TWDR_	K75	GSKTWDR	y7	y	7	1	noloss	514.138	18303.8	18289.2	0.012836	2.98993e-13	0.0273217	0.0273428
2	4	P60866	40S ribosomal protein S20	RPS20	KNLKVKGPVR	_K[Acetyl (K)]NLK[Acetyl (K)]VK[Acetyl (K)]GPVR_	K46	KNL	b3	b	3	1	noloss	1039.65	180581	180577	0.00789486	4.32742e-08	0.00572431	0.00572445
2	4	P60866	40S ribosomal protein S20	RPS20	KTPCGEGSKTWDR	_K[Acetyl (K)]TPC[+C2+H3+N+O]GEGSK[Acetyl (K)]TWDR_	K75	GSKTWDR	y7	y	7	1	noloss	376.354	19112	19101.3	0.00951632	5.37704e-21	0.0193118	0.0193224
3	0	P60866	40S ribosomal protein S20	RPS20	KNLKVKGPVR	_K[Acetyl (K)]NLK[Acetyl (K)]VK[Acetyl (K)]GPVR_	K46	KNL	b3	b	3	1	noloss	601.85	221572	221570	0.00415098	8.89615e-05	0.00270891	0.00270894
3	0	P60866	40S ribosomal protein S20	RPS20	KTPCGEGSKTWDR	_K[Acetyl (K)]TPC[+C2+H3+N+O]GEGSK[Acetyl (K)]TWDR_	K75	GSKTWDR	y7	y	7	1	noloss	490.978	18021.4	18007.5	0.0281044	8.1317e-09	0.0265216	0.0265416
3	0.25	P60866	40S ribosomal protein S20	RPS20	KNLKVKGPVR	_K[Acetyl (K)]NLK[Acetyl (K)]VK[Acetyl (K)]GPVR_	K46	KNL	b3	b	3	1	noloss	1584.1	111328	111322	0.00451155	0.00011835	0.0140294	0.0140303
3	1	P60866	40S ribosomal protein S20	RPS20	KNLKVKGPVR	_K[Acetyl (K)]NLK[Acetyl (K)]VK[Acetyl (K)]GPVR_	K46	KNL	b3	b	3	1	noloss	2396.14	130859	130849	0.0737736	2.73098e-06	0.0179816	0.017983
3	1	P60866	40S ribosomal protein S20	RPS20	KTPCGEGSKTWDR	_K[Acetyl (K)]TPC[+C2+H3+N+O]GEGSK[Acetyl (K)]TWDR_	K75	GSKTWDR	y7	y	7	1	noloss	760.902	17312.4	17290.8	0.0259891	1.77049e-14	0.0421008	0.0421512
3	2	P60866	40S ribosomal protein S20	RPS20	KNLKVKGPVR	_K[Acetyl (K)]NLK[Acetyl (K)]VK[Acetyl (K)]GPVR_	K46	KNL	b3	b	3	1	noloss	470.723	129074	129072	0.00557364	6.55271e-06	0.00363367	0.00363372
3	4	P60866	40S ribosomal protein S20	RPS20	KNLKVKGPVR	_K[Acetyl (K)]NLK[Acetyl (K)]VK[Acetyl (K)]GPVR_	K46	KNL	b3	b	3	1	noloss	1491.77	179916	179909	0.00388909	0.000367009	0.00822332	0.00822361
3	4	P60866	40S ribosomal protein S20	RPS20	KTPCGEGSKTWDR	_K[Acetyl (K)]TPC[+C2+H3+N+O]GEGSK[Acetyl (K)]TWDR_	K75	GSKTWDR	y7	y	7	1	noloss	555.172	20308.6	20292.8	0.00623039	1.75981e-14	0.0266094	0.0266295
1	0	P60891	Ribose-phosphate pyrophosphokinase 1	PRPS1	NCTIVSPDAGGAKR	_NC[+C2+H3+N+O]TIVSPDAGGAK[Acetyl (K)]R_	K176	AGGAKR	y6	y	6	1	noloss	240.849	3785.18	3782.95	0.0928894	2.55477e-05	0.0598229	0.0598561
1	0	P60891	Ribose-phosphate pyrophosphokinase 1	PRPS1	NCTIVSPDAGGAKR	_NC[+C2+H3+N+O]TIVSPDAGGAK[Acetyl (K)]R_	K176	PDAGGAKR	y8	y	8	1	noloss	1830.31	7157.05	7118.58	0.0928894	2.55477e-05	0.203654	0.204529
1	0	P60891	Ribose-phosphate pyrophosphokinase 1	PRPS1	NCTIVSPDAGGAKR	_NC[+C2+H3+N+O]TIVSPDAGGAK[Acetyl (K)]R_	K176	VSPDAGGAKR	y10	y	10	1	noloss	45.077	8548.74	8547.1	0.0928894	2.55477e-05	0.00524529	0.00524629
1	4	P60891	Ribose-phosphate pyrophosphokinase 1	PRPS1	NCTIVSPDAGGAKR	_NC[+C2+H3+N+O]TIVSPDAGGAK[Acetyl (K)]R_	K176	AGGAKR	y6	y	6	1	noloss	66.7836	3158.41	3157.79	0.087404	1.78383e-05	0.0207068	0.0207108
1	4	P60891	Ribose-phosphate pyrophosphokinase 1	PRPS1	NCTIVSPDAGGAKR	_NC[+C2+H3+N+O]TIVSPDAGGAK[Acetyl (K)]R_	K176	PDAGGAKR	y8	y	8	1	noloss	1464.89	4927.83	4897.04	0.087404	1.78383e-05	0.22915	0.230259
1	4	P60891	Ribose-phosphate pyrophosphokinase 1	PRPS1	NCTIVSPDAGGAKR	_NC[+C2+H3+N+O]TIVSPDAGGAK[Acetyl (K)]R_	K176	VSPDAGGAKR	y10	y	10	1	noloss	79.9402	5552.28	5549.37	0.087404	1.78383e-05	0.0141934	0.0142007
2	0	P60891	Ribose-phosphate pyrophosphokinase 1	PRPS1	NCTIVSPDAGGAKR	_NC[+C2+H3+N+O]TIVSPDAGGAK[Acetyl (K)]R_	K176	AGGAKR	y6	y	6	1	noloss	77.6225	4117.54	4116.82	0.0829026	0.000153419	0.0185028	0.018506
2	0	P60891	Ribose-phosphate pyrophosphokinase 1	PRPS1	NCTIVSPDAGGAKR	_NC[+C2+H3+N+O]TIVSPDAGGAK[Acetyl (K)]R_	K176	PDAGGAKR	y8	y	8	1	noloss	1569.31	7085.72	7052.73	0.0829026	0.000153419	0.181318	0.182011
2	0	P60891	Ribose-phosphate pyrophosphokinase 1	PRPS1	NCTIVSPDAGGAKR	_NC[+C2+H3+N+O]TIVSPDAGGAK[Acetyl (K)]R_	K176	VSPDAGGAKR	y10	y	10	1	noloss	102.873	8161.18	8157.44	0.0829026	0.000153419	0.0124483	0.0124539
2	1	P60891	Ribose-phosphate pyrophosphokinase 1	PRPS1	NCTIVSPDAGGAKR	_NC[+C2+H3+N+O]TIVSPDAGGAK[Acetyl (K)]R_	K176	AGGAKR	y6	y	6	1	noloss	103.574	2956.26	2955.3	0.0818152	6.72961e-05	0.0338494	0.03386
2	1	P60891	Ribose-phosphate pyrophosphokinase 1	PRPS1	NCTIVSPDAGGAKR	_NC[+C2+H3+N+O]TIVSPDAGGAK[Acetyl (K)]R_	K176	PDAGGAKR	y8	y	8	1	noloss	1039.87	4569.06	4547.2	0.0818152	6.72961e-05	0.185395	0.186121
2	1	P60891	Ribose-phosphate pyrophosphokinase 1	PRPS1	NCTIVSPDAGGAKR	_NC[+C2+H3+N+O]TIVSPDAGGAK[Acetyl (K)]R_	K176	VSPDAGGAKR	y10	y	10	1	noloss	85.4169	5940.38	5937.27	0.0818152	6.72961e-05	0.0141752	0.0141825
2	4	P60891	Ribose-phosphate pyrophosphokinase 1	PRPS1	NCTIVSPDAGGAKR	_NC[+C2+H3+N+O]TIVSPDAGGAK[Acetyl (K)]R_	K176	AGGAKR	y6	y	6	1	noloss	13.6613	3069.34	3069.22	0.066768	2.05314e-06	0.00443117	0.00443135
2	4	P60891	Ribose-phosphate pyrophosphokinase 1	PRPS1	NCTIVSPDAGGAKR	_NC[+C2+H3+N+O]TIVSPDAGGAK[Acetyl (K)]R_	K176	PDAGGAKR	y8	y	8	1	noloss	1731.44	5795.13	5758.74	0.066768	2.05314e-06	0.230044	0.231161
3	0	P60891	Ribose-phosphate pyrophosphokinase 1	PRPS1	NCTIVSPDAGGAKR	_NC[+C2+H3+N+O]TIVSPDAGGAK[Acetyl (K)]R_	K176	AGGAKR	y6	y	6	1	noloss	163.459	4471.41	4469.9	0.0312712	7.21718e-05	0.0352673	0.0352788
3	0	P60891	Ribose-phosphate pyrophosphokinase 1	PRPS1	NCTIVSPDAGGAKR	_NC[+C2+H3+N+O]TIVSPDAGGAK[Acetyl (K)]R_	K176	PDAGGAKR	y8	y	8	1	noloss	1908.62	7633.61	7593.5	0.0312712	7.21718e-05	0.200018	0.200862
3	0	P60891	Ribose-phosphate pyrophosphokinase 1	PRPS1	NCTIVSPDAGGAKR	_NC[+C2+H3+N+O]TIVSPDAGGAK[Acetyl (K)]R_	K176	VSPDAGGAKR	y10	y	10	1	noloss	161.08	9193.24	9187.38	0.0312712	7.21718e-05	0.0172198	0.0172306
3	0.25	P60891	Ribose-phosphate pyrophosphokinase 1	PRPS1	NCTIVSPDAGGAKR	_NC[+C2+H3+N+O]TIVSPDAGGAK[Acetyl (K)]R_	K176	AGGAKR	y6	y	6	1	noloss	170.794	2797.53	2795.95	0.0433894	0.000115474	0.0575389	0.0575696
3	0.25	P60891	Ribose-phosphate pyrophosphokinase 1	PRPS1	NCTIVSPDAGGAKR	_NC[+C2+H3+N+O]TIVSPDAGGAK[Acetyl (K)]R_	K176	PDAGGAKR	y8	y	8	1	noloss	1075.7	4751.67	4729.06	0.0433894	0.000115474	0.184594	0.185313
3	0.25	P60891	Ribose-phosphate pyrophosphokinase 1	PRPS1	NCTIVSPDAGGAKR	_NC[+C2+H3+N+O]TIVSPDAGGAK[Acetyl (K)]R_	K176	VSPDAGGAKR	y10	y	10	1	noloss	111.803	5058.23	5054.16	0.0433894	0.000115474	0.0216252	0.0216422
3	2	P60891	Ribose-phosphate pyrophosphokinase 1	PRPS1	NCTIVSPDAGGAKR	_NC[+C2+H3+N+O]TIVSPDAGGAK[Acetyl (K)]R_	K176	AGGAKR	y6	y	6	1	noloss	39.0693	2754.26	2753.9	0.0613246	4.85004e-06	0.0139866	0.0139884
3	2	P60891	Ribose-phosphate pyrophosphokinase 1	PRPS1	NCTIVSPDAGGAKR	_NC[+C2+H3+N+O]TIVSPDAGGAK[Acetyl (K)]R_	K176	PDAGGAKR	y8	y	8	1	noloss	1637.55	5238.67	5204.25	0.0613246	4.85004e-06	0.238147	0.239345
1	0	P60900	Proteasome subunit alpha type-6	PSMA6	AANWKYKYGYEIPVDMLCKR	_AANWK[Acetyl (K)]YK[Acetyl (K)]YGYEIPVDMLC[+C2+H3+N+O]K[Acetyl (K)]R_	K102	AANWK	b5	b	5	1	noloss	290.331	696.094	692.501	0.0480512	0.000890867	0.294326	0.295402
1	0.25	P60900	Proteasome subunit alpha type-6	PSMA6	AANWKYKYGYEIPVDMLCKR	_AANWK[Acetyl (K)]YK[Acetyl (K)]YGYEIPVDMLC[+C2+H3+N+O]K[Acetyl (K)]R_	K102	AANWK	b5	b	5	1	noloss	361.243	730.002	725.531	0.0855053	0.00180234	0.331038	0.332399
1	1	P60900	Proteasome subunit alpha type-6	PSMA6	AANWKYKYGYEIPVDMLCKR	_AANWK[Acetyl (K)]YK[Acetyl (K)]YGYEIPVDMLC[+C2+H3+N+O]K[Acetyl (K)]R_	K102	AANWK	b5	b	5	1	noloss	324.411	356.806	352.791	0.0352368	0.00524293	0.476223	0.479046
1	2	P60900	Proteasome subunit alpha type-6	PSMA6	AANWKYKYGYEIPVDMLCKR	_AANWK[Acetyl (K)]YK[Acetyl (K)]YGYEIPVDMLC[+C2+H3+N+O]K[Acetyl (K)]R_	K102	AANWK	b5	b	5	1	noloss	130.081	618.083	616.473	0.0653311	0.00127086	0.173867	0.174241
1	4	P60900	Proteasome subunit alpha type-6	PSMA6	AANWKYKYGYEIPVDMLCKR	_AANWK[Acetyl (K)]YK[Acetyl (K)]YGYEIPVDMLC[+C2+H3+N+O]K[Acetyl (K)]R_	K102	AANWK	b5	b	5	1	noloss	176.499	489.935	487.751	0.0954799	0.00149	0.264841	0.265712
2	0	P60900	Proteasome subunit alpha type-6	PSMA6	AANWKYKYGYEIPVDMLCKR	_AANWK[Acetyl (K)]YK[Acetyl (K)]YGYEIPVDMLC[+C2+H3+N+O]K[Acetyl (K)]R_	K102	AANWK	b5	b	5	1	noloss	444.777	1177.91	1172.4	0.0147672	0.00219212	0.274099	0.275032
2	1	P60900	Proteasome subunit alpha type-6	PSMA6	AANWKYKYGYEIPVDMLCKR	_AANWK[Acetyl (K)]YK[Acetyl (K)]YGYEIPVDMLC[+C2+H3+N+O]K[Acetyl (K)]R_	K102	AANWK	b5	b	5	1	noloss	167.287	421.512	419.442	0.0125968	0.00160581	0.284116	0.285119
2	2	P60900	Proteasome subunit alpha type-6	PSMA6	AANWKYKYGYEIPVDMLCKR	_AANWK[Acetyl (K)]YK[Acetyl (K)]YGYEIPVDMLC[+C2+H3+N+O]K[Acetyl (K)]R_	K102	AANWK	b5	b	5	1	noloss	293.283	808.639	805.009	0.0272338	0.000505464	0.266156	0.267035
2	4	P60900	Proteasome subunit alpha type-6	PSMA6	AANWKYKYGYEIPVDMLCKR	_AANWK[Acetyl (K)]YK[Acetyl (K)]YGYEIPVDMLC[+C2+H3+N+O]K[Acetyl (K)]R_	K102	AANWK	b5	b	5	1	noloss	466.822	274.871	269.094	0.0788336	0.00124181	0.629401	0.634342
3	0	P60900	Proteasome subunit alpha type-6	PSMA6	AANWKYKYGYEIPVDMLCKR	_AANWK[Acetyl (K)]YK[Acetyl (K)]YGYEIPVDMLC[+C2+H3+N+O]K[Acetyl (K)]R_	K102	AANWK	b5	b	5	1	noloss	442.007	623.034	617.564	0.0233572	0.00146196	0.415014	0.417156
3	2	P60900	Proteasome subunit alpha type-6	PSMA6	AANWKYKYGYEIPVDMLCKR	_AANWK[Acetyl (K)]YK[Acetyl (K)]YGYEIPVDMLC[+C2+H3+N+O]K[Acetyl (K)]R_	K102	AANWK	b5	b	5	1	noloss	140.808	252.593	250.85	0.0538697	0.00117088	0.357925	0.359518
1	0	P61009	Signal peptidase complex subunit 3	SPCS3	IMLKNVEDFTGPR	_IMLK[Acetyl (K)]NVEDFTGPR_	K49	KNVEDFTGPR	y10	y	10	1	noloss	1946.1	3309.19	3184.76	0.0688651	0.00543124	0.370312	0.379293
1	0.25	P61009	Signal peptidase complex subunit 3	SPCS3	IMLKNVEDFTGPR	_IMLK[Acetyl (K)]NVEDFTGPR_	K49	KNVEDFTGPR	y10	y	10	1	noloss	920.8	2442.67	2383.8	0.0750396	0.00272805	0.273765	0.278642
1	1	P61009	Signal peptidase complex subunit 3	SPCS3	IMLKNVEDFTGPR	_IMLK[Acetyl (K)]NVEDFTGPR_	K49	KNVEDFTGPR	y10	y	10	1	noloss	2997.04	3866.25	3674.63	0.0220653	0.00209406	0.436677	0.449219
1	2	P61009	Signal peptidase complex subunit 3	SPCS3	IMLKNVEDFTGPR	_IMLK[Acetyl (K)]NVEDFTGPR_	K49	KNVEDFTGPR	y10	y	10	1	noloss	1898.14	5121.62	5000.26	0.0514968	0.0016543	0.270399	0.275156
1	4	P61009	Signal peptidase complex subunit 3	SPCS3	IMLKNVEDFTGPR	_IMLK[Acetyl (K)]NVEDFTGPR_	K49	KNVEDFTGPR	y10	y	10	1	noloss	2025.53	4175.69	4046.18	0.0281382	0.00241481	0.326634	0.333601
2	0	P61009	Signal peptidase complex subunit 3	SPCS3	IMLKNVEDFTGPR	_IMLK[Acetyl (K)]NVEDFTGPR_	K49	KNVEDFTGPR	y10	y	10	1	noloss	1890.67	4320.62	4199.73	0.0765524	0.00534824	0.304393	0.310435
2	0.25	P61009	Signal peptidase complex subunit 3	SPCS3	IMLKNVEDFTGPR	_IMLK[Acetyl (K)]NVEDFTGPR_	K49	KNVEDFTGPR	y10	y	10	1	noloss	1105.86	3236.02	3165.31	0.0408753	0.00197801	0.254696	0.258912
2	4	P61009	Signal peptidase complex subunit 3	SPCS3	IMLKNVEDFTGPR	_IMLK[Acetyl (K)]NVEDFTGPR_	K49	KNVEDFTGPR	y10	y	10	1	noloss	2208.22	4973.94	4832.75	0.0305139	0.00129649	0.307459	0.313624
3	0.25	P61009	Signal peptidase complex subunit 3	SPCS3	IMLKNVEDFTGPR	_IMLK[Acetyl (K)]NVEDFTGPR_	K49	KNVEDFTGPR	y10	y	10	1	noloss	2071.96	4723.46	4590.98	0.072937	0.00381236	0.304905	0.310968
3	0.25	P61009	Signal peptidase complex subunit 3	SPCS3	IMLKNVEDFTGPR	_IMLK[Acetyl (K)]NVEDFTGPR_	K49	LKNVEDFTGPR	y11	y	11	1	noloss	54.4748	2525.81	2521.27	0.072937	0.00381236	0.021112	0.0211491
3	2	P61009	Signal peptidase complex subunit 3	SPCS3	IMLKNVEDFTGPR	_IMLK[Acetyl (K)]NVEDFTGPR_	K49	KNVEDFTGPR	y10	y	10	1	noloss	1849.97	3992.68	3874.39	0.0477056	0.00262864	0.316632	0.323174
3	4	P61009	Signal peptidase complex subunit 3	SPCS3	IMLKNVEDFTGPR	_IMLK[Acetyl (K)]NVEDFTGPR_	K49	KNVEDFTGPR	y10	y	10	1	noloss	2406.01	4052.6	3898.76	0.0941933	0.00321614	0.372528	0.381618
1	0	P61026	Ras-related protein Rab-10	RAB10	KAFLTLAEDILR	_K[Acetyl (K)]AFLTLAEDILR_	K161	KAF	b3	b	3	1	noloss	101.775	74320.7	74320.3	0.00146924	2.46973e-05	0.00136753	0.00136754
1	0.25	P61026	Ras-related protein Rab-10	RAB10	KAFLTLAEDILR	_K[Acetyl (K)]AFLTLAEDILR_	K161	KAF	b3	b	3	1	noloss	382.455	82293.6	82291.9	0.000539367	0.000105022	0.00462595	0.00462604
1	1	P61026	Ras-related protein Rab-10	RAB10	KAFLTLAEDILR	_K[Acetyl (K)]AFLTLAEDILR_	K161	KAF	b3	b	3	1	noloss	59.3149	72982.7	72982.5	0.00118225	0.000353835	0.000812065	0.000812068
1	2	P61026	Ras-related protein Rab-10	RAB10	KAFLTLAEDILR	_K[Acetyl (K)]AFLTLAEDILR_	K161	KAF	b3	b	3	1	noloss	495.62	64142.4	64140.2	0.000294515	1.22333e-06	0.00766762	0.00766788
1	4	P61026	Ras-related protein Rab-10	RAB10	KAFLTLAEDILR	_K[Acetyl (K)]AFLTLAEDILR_	K161	KAF	b3	b	3	1	noloss	333.578	107430	107429	0.0012272	1.38068e-05	0.00309545	0.0030955
2	0	P61026	Ras-related protein Rab-10	RAB10	KAFLTLAEDILR	_K[Acetyl (K)]AFLTLAEDILR_	K161	KAF	b3	b	3	1	noloss	433.853	100446	100444	0.00116328	0.000147929	0.00430067	0.00430075
2	0.25	P61026	Ras-related protein Rab-10	RAB10	KAFLTLAEDILR	_K[Acetyl (K)]AFLTLAEDILR_	K161	KAF	b3	b	3	1	noloss	491.465	56864.5	56862.3	0.000583804	1.31831e-06	0.00856869	0.00856901
2	1	P61026	Ras-related protein Rab-10	RAB10	KAFLTLAEDILR	_K[Acetyl (K)]AFLTLAEDILR_	K161	KAF	b3	b	3	1	noloss	325.745	79741.3	79739.9	0.00062554	0.000114745	0.00406841	0.00406848
2	2	P61026	Ras-related protein Rab-10	RAB10	KAFLTLAEDILR	_K[Acetyl (K)]AFLTLAEDILR_	K161	KAF	b3	b	3	1	noloss	385.115	91367.6	91366	0.000244301	1.72484e-05	0.00419731	0.00419739
2	4	P61026	Ras-related protein Rab-10	RAB10	KAFLTLAEDILR	_K[Acetyl (K)]AFLTLAEDILR_	K161	KAF	b3	b	3	1	noloss	484.782	95869.1	95867	6.78644e-05	2.49989e-08	0.00503126	0.00503137
3	0	P61026	Ras-related protein Rab-10	RAB10	KAFLTLAEDILR	_K[Acetyl (K)]AFLTLAEDILR_	K161	KAF	b3	b	3	1	noloss	364.528	99760.9	99759.4	0.000793194	7.0839e-05	0.00364071	0.00364077
3	0.25	P61026	Ras-related protein Rab-10	RAB10	KAFLTLAEDILR	_K[Acetyl (K)]AFLTLAEDILR_	K161	KAF	b3	b	3	1	noloss	247.816	72426.9	72425.8	0.000422077	8.9784e-05	0.00340994	0.00340999
3	1	P61026	Ras-related protein Rab-10	RAB10	KAFLTLAEDILR	_K[Acetyl (K)]AFLTLAEDILR_	K161	KAF	b3	b	3	1	noloss	200.166	48616.3	48615.4	0.00122356	1.18318e-06	0.00410038	0.00410046
3	2	P61026	Ras-related protein Rab-10	RAB10	KAFLTLAEDILR	_K[Acetyl (K)]AFLTLAEDILR_	K161	KAF	b3	b	3	1	noloss	736.039	71382.7	71379.5	0.000262717	2.06603e-06	0.0102059	0.0102064
3	4	P61026	Ras-related protein Rab-10	RAB10	KAFLTLAEDILR	_K[Acetyl (K)]AFLTLAEDILR_	K161	KAF	b3	b	3	1	noloss	650.996	144415	144412	0.000712529	0.000376323	0.00448758	0.00448767
1	0	P61081	NEDD8-conjugating enzyme Ubc12	UBE2M	SAGGTKGSSKKASAAQLR	_SAGGTK[Acetyl (K)]GSSK[Acetyl (K)]K[Acetyl (K)]ASAAQLR_	K26	KASAAQLR	y8	y	8	1	noloss	4775.02	4007.35	3880.35	0.000501081	9.847e-09	0.543705	0.551683
1	0.25	P61081	NEDD8-conjugating enzyme Ubc12	UBE2M	SAGGTKGSSKKASAAQLR	_SAGGTK[Acetyl (K)]GSSK[Acetyl (K)]K[Acetyl (K)]ASAAQLR_	K26	KASAAQLR	y8	y	8	1	noloss	6698.39	3658.88	3480.72	0.00104787	4.25356e-08	0.646733	0.658052
1	1	P61081	NEDD8-conjugating enzyme Ubc12	UBE2M	SAGGTKGSSKKASAAQLR	_SAGGTK[Acetyl (K)]GSSK[Acetyl (K)]K[Acetyl (K)]ASAAQLR_	K26	KASAAQLR	y8	y	8	1	noloss	5315.56	1251.98	1110.61	0.00096068	4.94703e-11	0.809368	0.827174
1	2	P61081	NEDD8-conjugating enzyme Ubc12	UBE2M	SAGGTKGSSKKASAAQLR	_SAGGTK[Acetyl (K)]GSSK[Acetyl (K)]K[Acetyl (K)]ASAAQLR_	K26	KASAAQLR	y8	y	8	1	noloss	11035.4	1460.57	1167.07	0.000575718	1.09208e-06	0.883116	0.904358
1	4	P61081	NEDD8-conjugating enzyme Ubc12	UBE2M	SAGGTKGSSKKASAAQLR	_SAGGTK[Acetyl (K)]GSSK[Acetyl (K)]K[Acetyl (K)]ASAAQLR_	K26	KASAAQLR	y8	y	8	1	noloss	2555.47	995.315	927.347	0.0012243	1.92193e-09	0.719691	0.733736
2	0	P61081	NEDD8-conjugating enzyme Ubc12	UBE2M	SAGGTKGSSKKASAAQLR	_SAGGTK[Acetyl (K)]GSSK[Acetyl (K)]K[Acetyl (K)]ASAAQLR_	K26	KASAAQLR	y8	y	8	1	noloss	11164.6	1898.41	1601.47	0.000441493	4.17189e-09	0.854673	0.874553
2	0.25	P61081	NEDD8-conjugating enzyme Ubc12	UBE2M	SAGGTKGSSKKASAAQLR	_SAGGTK[Acetyl (K)]GSSK[Acetyl (K)]K[Acetyl (K)]ASAAQLR_	K26	KASAAQLR	y8	y	8	1	noloss	1360.16	3002.61	2966.43	0.00171256	2.70855e-10	0.311765	0.314371
2	1	P61081	NEDD8-conjugating enzyme Ubc12	UBE2M	SAGGTKGSSKKASAAQLR	_SAGGTK[Acetyl (K)]GSSK[Acetyl (K)]K[Acetyl (K)]ASAAQLR_	K26	KASAAQLR	y8	y	8	1	noloss	3566.23	3469.87	3375.02	0.000899614	1.99686e-13	0.506848	0.513773
2	2	P61081	NEDD8-conjugating enzyme Ubc12	UBE2M	SAGGTKGSSKKASAAQLR	_SAGGTK[Acetyl (K)]GSSK[Acetyl (K)]K[Acetyl (K)]ASAAQLR_	K26	KASAAQLR	y8	y	8	1	noloss	9089.07	1508.12	1266.38	0.00114091	1.21339e-07	0.857687	0.877709
2	4	P61081	NEDD8-conjugating enzyme Ubc12	UBE2M	SAGGTKGSSKKASAAQLR	_SAGGTK[Acetyl (K)]GSSK[Acetyl (K)]K[Acetyl (K)]ASAAQLR_	K26	KASAAQLR	y8	y	8	1	noloss	14601.5	1548.93	1160.57	0.000976529	3.61666e-13	0.904094	0.926369
3	0.25	P61081	NEDD8-conjugating enzyme Ubc12	UBE2M	SAGGTKGSSKKASAAQLR	_SAGGTK[Acetyl (K)]GSSK[Acetyl (K)]K[Acetyl (K)]ASAAQLR_	K26	KASAAQLR	y8	y	8	1	noloss	4179.29	900.89	789.734	0.00167766	1.32059e-07	0.822666	0.841069
3	1	P61081	NEDD8-conjugating enzyme Ubc12	UBE2M	SAGGTKGSSKKASAAQLR	_SAGGTK[Acetyl (K)]GSSK[Acetyl (K)]K[Acetyl (K)]ASAAQLR_	K26	KASAAQLR	y8	y	8	1	noloss	6331.36	759.004	590.61	0.00111958	3.97951e-06	0.892953	0.914676
3	4	P61081	NEDD8-conjugating enzyme Ubc12	UBE2M	SAGGTKGSSKKASAAQLR	_SAGGTK[Acetyl (K)]GSSK[Acetyl (K)]K[Acetyl (K)]ASAAQLR_	K26	KASAAQLR	y8	y	8	1	noloss	8100.03	4937.28	4721.84	0.00066122	3.29834e-12	0.621296	0.631736
1	0	P61088	Ubiquitin-conjugating enzyme E2 N	UBE2N	FMTKIYHPNVDKLGR	_FMTK[Acetyl (K)]IYHPNVDK[Acetyl (K)]LGR_	K74	FMTK	b4	b	4	1	H2O	175.181	712.415	708.364	0.000893309	4.25094e-05	0.197366	0.198271
1	1	P61088	Ubiquitin-conjugating enzyme E2 N	UBE2N	FMTKIYHPNVDKLGR	_FMTK[Acetyl (K)]IYHPNVDK[Acetyl (K)]LGR_	K74	FMTK	b4	b	4	1	H2O	132.165	375.126	372.07	0.000807559	9.11081e-07	0.260531	0.262111
1	2	P61088	Ubiquitin-conjugating enzyme E2 N	UBE2N	FMTKIYHPNVDKLGR	_FMTK[Acetyl (K)]IYHPNVDK[Acetyl (K)]LGR_	K74	FMTK	b4	b	4	1	H2O	66.0727	337.61	336.082	0.00144888	0.000125329	0.163675	0.164297
1	4	P61088	Ubiquitin-conjugating enzyme E2 N	UBE2N	FMTKIYHPNVDKLGR	_FMTK[Acetyl (K)]IYHPNVDK[Acetyl (K)]LGR_	K74	FMTK	b4	b	4	1	H2O	934.32	332.902	311.295	0.00098712	2.93455e-05	0.737298	0.750088
2	0	P61088	Ubiquitin-conjugating enzyme E2 N	UBE2N	FMTKIYHPNVDKLGR	_FMTK[Acetyl (K)]IYHPNVDK[Acetyl (K)]LGR_	K74	FMTK	b4	b	4	1	H2O	1467.8	646.149	612.203	0.000502777	8.59191e-06	0.694341	0.705672
2	0.25	P61088	Ubiquitin-conjugating enzyme E2 N	UBE2N	FMTKIYHPNVDKLGR	_FMTK[Acetyl (K)]IYHPNVDK[Acetyl (K)]LGR_	K74	FMTK	b4	b	4	1	H2O	45.7113	217.975	216.918	0.000571916	2.2512e-05	0.173355	0.174053
2	1	P61088	Ubiquitin-conjugating enzyme E2 N	UBE2N	FMTKIYHPNVDKLGR	_FMTK[Acetyl (K)]IYHPNVDK[Acetyl (K)]LGR_	K74	FMTK	b4	b	4	1	H2O	79.309	342.693	340.859	0.00110369	3.44517e-05	0.187935	0.188756
2	2	P61088	Ubiquitin-conjugating enzyme E2 N	UBE2N	FMTKIYHPNVDKLGR	_FMTK[Acetyl (K)]IYHPNVDK[Acetyl (K)]LGR_	K74	FMTK	b4	b	4	1	H2O	53.5369	435.324	434.086	0.000314836	0.00016494	0.109514	0.109792
2	4	P61088	Ubiquitin-conjugating enzyme E2 N	UBE2N	FMTKIYHPNVDKLGR	_FMTK[Acetyl (K)]IYHPNVDK[Acetyl (K)]LGR_	K74	FMTK	b4	b	4	1	H2O	141.019	884.229	880.967	0.000922521	4.71752e-13	0.137546	0.137985
3	0	P61088	Ubiquitin-conjugating enzyme E2 N	UBE2N	FMTKIYHPNVDKLGR	_FMTK[Acetyl (K)]IYHPNVDK[Acetyl (K)]LGR_	K74	FMTK	b4	b	4	1	H2O	2611.67	1167.81	1107.41	0.00109101	1.02359e-05	0.691013	0.702235
3	0.25	P61088	Ubiquitin-conjugating enzyme E2 N	UBE2N	FMTKIYHPNVDKLGR	_FMTK[Acetyl (K)]IYHPNVDK[Acetyl (K)]LGR_	K74	FMTK	b4	b	4	1	H2O	33.2684	268.387	267.617	0.000922437	0.000263244	0.110286	0.110568
3	1	P61088	Ubiquitin-conjugating enzyme E2 N	UBE2N	FMTKIYHPNVDKLGR	_FMTK[Acetyl (K)]IYHPNVDK[Acetyl (K)]LGR_	K74	FMTK	b4	b	4	1	H2O	94.8362	415.63	413.437	0.00262925	0.00069757	0.185783	0.186585
3	2	P61088	Ubiquitin-conjugating enzyme E2 N	UBE2N	FMTKIYHPNVDKLGR	_FMTK[Acetyl (K)]IYHPNVDK[Acetyl (K)]LGR_	K74	FMTK	b4	b	4	1	H2O	49.9939	343.823	342.667	0.000806998	8.64821e-05	0.126947	0.127321
3	4	P61088	Ubiquitin-conjugating enzyme E2 N	UBE2N	FMTKIYHPNVDKLGR	_FMTK[Acetyl (K)]IYHPNVDK[Acetyl (K)]LGR_	K74	FMTK	b4	b	4	1	H2O	100.137	559.338	557.023	0.000926283	0.00072995	0.151843	0.152378
1	0	P61158	Actin-related protein 3	ACTR3	RPLYKNIVLSGGSTMFR	_RPLYK[Acetyl (K)]NIVLSGGSTMFR_	K317	RPLYKN	b6	b	6	1	noloss	1200.38	6085.51	6055.58	0.0460977	0.000385252	0.164754	0.165433
1	0	P61158	Actin-related protein 3	ACTR3	RPLYKNIVLSGGSTMFR	_RPLYK[Acetyl (K)]NIVLSGGSTMFR_	K317	RPLYKNI	b7	b	7	1	noloss	893.313	5064.78	5032.77	0.0460977	0.000385252	0.149933	0.150743
1	0.25	P61158	Actin-related protein 3	ACTR3	RPLYKNIVLSGGSTMFR	_RPLYK[Acetyl (K)]NIVLSGGSTMFR_	K317	RPLYKN	b6	b	6	1	noloss	1365.62	6213.46	6179.41	0.0239131	0.000220459	0.180182	0.180996
1	0.25	P61158	Actin-related protein 3	ACTR3	RPLYKNIVLSGGSTMFR	_RPLYK[Acetyl (K)]NIVLSGGSTMFR_	K317	RPLYKNI	b7	b	7	1	noloss	1436.94	4935.13	4883.65	0.0239131	0.000220459	0.225506	0.227343
1	1	P61158	Actin-related protein 3	ACTR3	RPLYKNIVLSGGSTMFR	_RPLYK[Acetyl (K)]NIVLSGGSTMFR_	K317	RPLYKN	b6	b	6	1	noloss	1526.99	7128.68	7090.61	0.0213051	0.000908012	0.176415	0.177195
1	1	P61158	Actin-related protein 3	ACTR3	RPLYKNIVLSGGSTMFR	_RPLYK[Acetyl (K)]NIVLSGGSTMFR_	K317	RPLYKNI	b7	b	7	1	noloss	1140.44	5323.15	5282.29	0.0213051	0.000908012	0.176441	0.177564
1	2	P61158	Actin-related protein 3	ACTR3	RPLYKNIVLSGGSTMFR	_RPLYK[Acetyl (K)]NIVLSGGSTMFR_	K317	RPLYKN	b6	b	6	1	noloss	1088.64	7800.13	7772.98	0.0441874	4.09096e-05	0.122474	0.122849
1	2	P61158	Actin-related protein 3	ACTR3	RPLYKNIVLSGGSTMFR	_RPLYK[Acetyl (K)]NIVLSGGSTMFR_	K317	RPLYKNI	b7	b	7	1	noloss	962.043	5170.64	5136.17	0.0441874	4.09096e-05	0.156872	0.157758
1	4	P61158	Actin-related protein 3	ACTR3	RPLYKNIVLSGGSTMFR	_RPLYK[Acetyl (K)]NIVLSGGSTMFR_	K317	RPLYKN	b6	b	6	1	noloss	2061.13	8096.3	8044.91	0.0580443	0.000481866	0.202919	0.203951
1	4	P61158	Actin-related protein 3	ACTR3	RPLYKNIVLSGGSTMFR	_RPLYK[Acetyl (K)]NIVLSGGSTMFR_	K317	RPLYKNI	b7	b	7	1	noloss	1337.05	6576.94	6529.03	0.0580443	0.000481866	0.168948	0.169976
2	0	P61158	Actin-related protein 3	ACTR3	RPLYKNIVLSGGSTMFR	_RPLYK[Acetyl (K)]NIVLSGGSTMFR_	K317	RPLYKN	b6	b	6	1	noloss	2517.4	10824.6	10761.9	0.0138044	0.000387369	0.188682	0.189574
2	0	P61158	Actin-related protein 3	ACTR3	RPLYKNIVLSGGSTMFR	_RPLYK[Acetyl (K)]NIVLSGGSTMFR_	K317	RPLYKNI	b7	b	7	1	noloss	1886.45	8611.57	8543.98	0.0138044	0.000387369	0.179696	0.180861
2	0.25	P61158	Actin-related protein 3	ACTR3	RPLYKNIVLSGGSTMFR	_RPLYK[Acetyl (K)]NIVLSGGSTMFR_	K317	RPLYKN	b6	b	6	1	noloss	1132.96	5849.59	5821.34	0.0397458	9.87226e-05	0.162256	0.162915
2	0.25	P61158	Actin-related protein 3	ACTR3	RPLYKNIVLSGGSTMFR	_RPLYK[Acetyl (K)]NIVLSGGSTMFR_	K317	RPLYKNI	b7	b	7	1	noloss	948.213	4748.52	4714.55	0.0397458	9.87226e-05	0.166448	0.167447
2	1	P61158	Actin-related protein 3	ACTR3	RPLYKNIVLSGGSTMFR	_RPLYK[Acetyl (K)]NIVLSGGSTMFR_	K317	RPLYKN	b6	b	6	1	noloss	2558.66	8578.7	8514.91	0.0189013	0.00075164	0.229737	0.23106
2	1	P61158	Actin-related protein 3	ACTR3	RPLYKNIVLSGGSTMFR	_RPLYK[Acetyl (K)]NIVLSGGSTMFR_	K317	RPLYKNI	b7	b	7	1	noloss	1557.93	5941.11	5885.29	0.0189013	0.00075164	0.207751	0.209309
2	2	P61158	Actin-related protein 3	ACTR3	RPLYKNIVLSGGSTMFR	_RPLYK[Acetyl (K)]NIVLSGGSTMFR_	K317	RPLYKN	b6	b	6	1	noloss	2606.28	9881.08	9816.1	0.0252553	0.000107896	0.208714	0.209806
2	2	P61158	Actin-related protein 3	ACTR3	RPLYKNIVLSGGSTMFR	_RPLYK[Acetyl (K)]NIVLSGGSTMFR_	K317	RPLYKNI	b7	b	7	1	noloss	1570.04	7819.24	7762.99	0.0252553	0.000107896	0.167216	0.168224
2	4	P61158	Actin-related protein 3	ACTR3	RPLYKNIVLSGGSTMFR	_RPLYK[Acetyl (K)]NIVLSGGSTMFR_	K317	RPLYKN	b6	b	6	1	noloss	1720.67	8101.48	8058.59	0.0159196	0.000195456	0.175182	0.175951
2	4	P61158	Actin-related protein 3	ACTR3	RPLYKNIVLSGGSTMFR	_RPLYK[Acetyl (K)]NIVLSGGSTMFR_	K317	RPLYKNI	b7	b	7	1	noloss	1511.08	5917.54	5863.4	0.0159196	0.000195456	0.203413	0.204906
3	0	P61158	Actin-related protein 3	ACTR3	RPLYKNIVLSGGSTMFR	_RPLYK[Acetyl (K)]NIVLSGGSTMFR_	K317	RPLYKN	b6	b	6	1	noloss	4446.94	10732.8	10622	0.0329688	0.000295557	0.292952	0.295107
3	0	P61158	Actin-related protein 3	ACTR3	RPLYKNIVLSGGSTMFR	_RPLYK[Acetyl (K)]NIVLSGGSTMFR_	K317	RPLYKNI	b7	b	7	1	noloss	1192.6	8918.07	8875.34	0.0329688	0.000295557	0.117954	0.118455
3	0.25	P61158	Actin-related protein 3	ACTR3	RPLYKNIVLSGGSTMFR	_RPLYK[Acetyl (K)]NIVLSGGSTMFR_	K317	RPLYKN	b6	b	6	1	noloss	1157.84	6202.33	6173.46	0.0290271	0.000491282	0.157311	0.157931
3	0.25	P61158	Actin-related protein 3	ACTR3	RPLYKNIVLSGGSTMFR	_RPLYK[Acetyl (K)]NIVLSGGSTMFR_	K317	RPLYKNI	b7	b	7	1	noloss	1892.49	4895.56	4827.75	0.0290271	0.000491282	0.278797	0.28161
3	1	P61158	Actin-related protein 3	ACTR3	RPLYKNIVLSGGSTMFR	_RPLYK[Acetyl (K)]NIVLSGGSTMFR_	K317	RPLYKN	b6	b	6	1	noloss	926.95	8409.97	8386.86	0.0401074	4.37599e-05	0.0992779	0.0995242
3	1	P61158	Actin-related protein 3	ACTR3	RPLYKNIVLSGGSTMFR	_RPLYK[Acetyl (K)]NIVLSGGSTMFR_	K317	RPLYKNI	b7	b	7	1	noloss	647.479	5573.43	5550.23	0.0401074	4.37599e-05	0.104081	0.104471
3	2	P61158	Actin-related protein 3	ACTR3	RPLYKNIVLSGGSTMFR	_RPLYK[Acetyl (K)]NIVLSGGSTMFR_	K317	RPLYKN	b6	b	6	1	noloss	1056.07	7150.86	7124.53	0.027338	0.000155664	0.128681	0.129095
3	2	P61158	Actin-related protein 3	ACTR3	RPLYKNIVLSGGSTMFR	_RPLYK[Acetyl (K)]NIVLSGGSTMFR_	K317	RPLYKNI	b7	b	7	1	noloss	1066.57	5130.16	5091.95	0.027338	0.000155664	0.172118	0.173186
3	4	P61158	Actin-related protein 3	ACTR3	RPLYKNIVLSGGSTMFR	_RPLYK[Acetyl (K)]NIVLSGGSTMFR_	K317	RPLYKN	b6	b	6	1	noloss	2384.33	10161.8	10102.3	0.00997505	0.000554034	0.190046	0.19095
3	4	P61158	Actin-related protein 3	ACTR3	RPLYKNIVLSGGSTMFR	_RPLYK[Acetyl (K)]NIVLSGGSTMFR_	K317	RPLYKNI	b7	b	7	1	noloss	2394.19	7881.92	7796.14	0.00997505	0.000554034	0.232986	0.234947
1	0	P61160	Actin-related protein 2	ACTR2	ELKQLYLER	_ELK[Acetyl (K)]QLYLER_	K322	ELK	b3	b	3	1	H2O	3124.42	36347	36331.5	0.00101085	0.000492918	0.0791565	0.0791876
1	0.25	P61160	Actin-related protein 2	ACTR2	ELKQLYLER	_ELK[Acetyl (K)]QLYLER_	K322	ELK	b3	b	3	1	H2O	1745.82	22750.5	22741.9	0.00315822	0.000951695	0.0712685	0.0712936
1	1	P61160	Actin-related protein 2	ACTR2	ELKQLYLER	_ELK[Acetyl (K)]QLYLER_	K322	ELK	b3	b	3	1	H2O	2322.17	22175.3	22163.8	0.00169623	0.00147757	0.094792	0.0948365
1	2	P61160	Actin-related protein 2	ACTR2	ELKQLYLER	_ELK[Acetyl (K)]QLYLER_	K322	ELK	b3	b	3	1	H2O	2239.61	30140.8	30129.7	0.00152808	0.000373817	0.0691657	0.0691894
1	4	P61160	Actin-related protein 2	ACTR2	ELKQLYLER	_ELK[Acetyl (K)]QLYLER_	K322	ELK	b3	b	3	1	H2O	2317.41	36896.2	36884.7	0.00142992	0.000638398	0.0590971	0.0591144
2	0	P61160	Actin-related protein 2	ACTR2	ELKQLYLER	_ELK[Acetyl (K)]QLYLER_	K322	ELK	b3	b	3	1	H2O	3548	51948.2	51930.7	0.00139782	0.000830661	0.0639323	0.0639526
2	0.25	P61160	Actin-related protein 2	ACTR2	ELKQLYLER	_ELK[Acetyl (K)]QLYLER_	K322	ELK	b3	b	3	1	H2O	2147.84	27748.5	27737.9	0.00186649	0.000478529	0.0718427	0.0718683
2	1	P61160	Actin-related protein 2	ACTR2	ELKQLYLER	_ELK[Acetyl (K)]QLYLER_	K322	ELK	b3	b	3	1	H2O	2416.06	28565	28553.1	0.0015484	0.00135774	0.0779849	0.078015
2	2	P61160	Actin-related protein 2	ACTR2	ELKQLYLER	_ELK[Acetyl (K)]QLYLER_	K322	ELK	b3	b	3	1	H2O	3244.05	40143.6	40127.5	0.00169339	0.000628109	0.0747691	0.0747968
2	4	P61160	Actin-related protein 2	ACTR2	ELKQLYLER	_ELK[Acetyl (K)]QLYLER_	K322	ELK	b3	b	3	1	H2O	2809.81	49632.6	49618.7	0.00118193	0.000863072	0.053579	0.0535932
3	0	P61160	Actin-related protein 2	ACTR2	ELKQLYLER	_ELK[Acetyl (K)]QLYLER_	K322	ELK	b3	b	3	1	H2O	2705.18	66636.8	66623.4	0.00133746	0.000671417	0.0390122	0.0390197
3	0.25	P61160	Actin-related protein 2	ACTR2	ELKQLYLER	_ELK[Acetyl (K)]QLYLER_	K322	ELK	b3	b	3	1	H2O	2474.09	27462.6	27450.3	0.00232232	0.00107472	0.0826441	0.082678
3	1	P61160	Actin-related protein 2	ACTR2	ELKQLYLER	_ELK[Acetyl (K)]QLYLER_	K322	ELK	b3	b	3	1	H2O	2033.11	23833	23822.9	0.00184407	0.000219748	0.0786015	0.0786321
3	2	P61160	Actin-related protein 2	ACTR2	ELKQLYLER	_ELK[Acetyl (K)]QLYLER_	K322	ELK	b3	b	3	1	H2O	2732.01	24648.3	24634.8	0.00113993	0.000504385	0.0997803	0.0998296
3	4	P61160	Actin-related protein 2	ACTR2	ELKQLYLER	_ELK[Acetyl (K)]QLYLER_	K322	ELK	b3	b	3	1	H2O	2400.58	65481.2	65469.3	0.00127306	0.00106802	0.0353641	0.0353703
1	0	P61247	40S ribosomal protein S3a	RPS3A	KACQSIYPLHDVFVR	_K[Acetyl (K)]AC[+C2+H3+N+O]QSIYPLHDVFVR_	K199	KAC	b3	b	3	1	noloss	846.041	14684.5	14674	0.000403755	4.84471e-08	0.0544758	0.0545126
1	0	P61247	40S ribosomal protein S3a	RPS3A	NIGKTLVTR	_NIGK[Acetyl (K)]TLVTR_	K46	GKTLVTR	y7	y	7	1	noloss	1049.78	906530	906507	0.0623832	3.06332e-05	0.00115668	0.00115671
1	0	P61247	40S ribosomal protein S3a	RPS3A	NIGKTLVTR	_NIGK[Acetyl (K)]TLVTR_	K46	KTLVTR	y6	y	6	1	noloss	3831.72	90506.6	90435.4	0.0623832	3.06332e-05	0.0406168	0.0406474
1	0.25	P61247	40S ribosomal protein S3a	RPS3A	KACQSIYPLHDVFVR	_K[Acetyl (K)]AC[+C2+H3+N+O]QSIYPLHDVFVR_	K199	KAC	b3	b	3	1	noloss	307.445	6227.7	6223.89	0.000461179	1.90009e-09	0.0470448	0.0470722
1	0.25	P61247	40S ribosomal protein S3a	RPS3A	NIGKTLVTR	_NIGK[Acetyl (K)]TLVTR_	K46	GKTLVTR	y7	y	7	1	noloss	827.377	756110	756092	0.0782641	0.000111872	0.00109306	0.00109308
1	0.25	P61247	40S ribosomal protein S3a	RPS3A	NIGKTLVTR	_NIGK[Acetyl (K)]TLVTR_	K46	KTLVTR	y6	y	6	1	noloss	2165.87	83372.5	83332.3	0.0782641	0.000111872	0.0253205	0.0253324
1	1	P61247	40S ribosomal protein S3a	RPS3A	KACQSIYPLHDVFVR	_K[Acetyl (K)]AC[+C2+H3+N+O]QSIYPLHDVFVR_	K199	KAC	b3	b	3	1	noloss	778.902	6515.86	6506.21	1.39221e-05	6.41055e-14	0.106775	0.106917
1	1	P61247	40S ribosomal protein S3a	RPS3A	TQGTKIASDGLKGR	_TQGTK[Acetyl (K)]IASDGLK[Acetyl (K)]GR_	K56	TQGTK	b5	b	5	1	H2O	418.219	12697.9	12694	0.000426484	9.55332e-15	0.0318859	0.0318953
1	1	P61247	40S ribosomal protein S3a	RPS3A	TQGTKIASDGLKGR	_TQGTK[Acetyl (K)]IASDGLK[Acetyl (K)]GR_	K63	ASDGLKGR	y8	y	8	1	noloss	418.212	5449.26	5439.58	0.0922593	9.55332e-15	0.0712764	0.0713942
1	1	P61247	40S ribosomal protein S3a	RPS3A	TQGTKIASDGLKGR	_TQGTK[Acetyl (K)]IASDGLK[Acetyl (K)]GR_	K63	DGLKGR	y6	y	6	1	noloss	2107.24	10702.4	10673.5	0.0922593	9.55332e-15	0.164504	0.164876
1	1	P61247	40S ribosomal protein S3a	RPS3A	TQGTKIASDGLKGR	_TQGTK[Acetyl (K)]IASDGLK[Acetyl (K)]GR_	K63	KGR	y3	y	3	1	noloss	6842.82	36704.8	36682	0.0922593	9.55332e-15	0.157134	0.157216
1	2	P61247	40S ribosomal protein S3a	RPS3A	KACQSIYPLHDVFVR	_K[Acetyl (K)]AC[+C2+H3+N+O]QSIYPLHDVFVR_	K199	KAC	b3	b	3	1	noloss	885.056	8573.04	8562.07	0.00012796	6.3995e-09	0.0935765	0.0936851
1	2	P61247	40S ribosomal protein S3a	RPS3A	NIGKTLVTR	_NIGK[Acetyl (K)]TLVTR_	K46	GKTLVTR	y7	y	7	1	noloss	1015.1	960847	960824	0.0607991	1.31604e-07	0.00105535	0.00105537
1	2	P61247	40S ribosomal protein S3a	RPS3A	NIGKTLVTR	_NIGK[Acetyl (K)]TLVTR_	K46	KTLVTR	y6	y	6	1	noloss	4577.44	99252.9	99167.9	0.0607991	1.31604e-07	0.0440858	0.0441219
1	4	P61247	40S ribosomal protein S3a	RPS3A	KACQSIYPLHDVFVR	_K[Acetyl (K)]AC[+C2+H3+N+O]QSIYPLHDVFVR_	K199	KAC	b3	b	3	1	noloss	399.51	6332.62	6327.67	0.000307197	5.19516e-12	0.0593439	0.0593875
1	4	P61247	40S ribosomal protein S3a	RPS3A	NIGKTLVTR	_NIGK[Acetyl (K)]TLVTR_	K46	GKTLVTR	y7	y	7	1	noloss	1118.28	818626	818601	0.0804725	2.99848e-05	0.00136418	0.00136422
1	4	P61247	40S ribosomal protein S3a	RPS3A	NIGKTLVTR	_NIGK[Acetyl (K)]TLVTR_	K46	KTLVTR	y6	y	6	1	noloss	1852.98	84273.5	84239.1	0.0804725	2.99848e-05	0.0215146	0.0215232
2	0	P61247	40S ribosomal protein S3a	RPS3A	KACQSIYPLHDVFVR	_K[Acetyl (K)]AC[+C2+H3+N+O]QSIYPLHDVFVR_	K199	KAC	b3	b	3	1	noloss	614.698	16046	16038.4	0.000393543	2.44711e-09	0.0368951	0.0369119
2	0	P61247	40S ribosomal protein S3a	RPS3A	NIGKTLVTR	_NIGK[Acetyl (K)]TLVTR_	K46	GKTLVTR	y7	y	7	1	noloss	403.898	1197266	1197257	0.0601025	0.000210538	0.000337236	0.000337239
2	0	P61247	40S ribosomal protein S3a	RPS3A	NIGKTLVTR	_NIGK[Acetyl (K)]TLVTR_	K46	KTLVTR	y6	y	6	1	noloss	6530.69	123866	123745	0.0601025	0.000210538	0.0500831	0.0501298
2	0.25	P61247	40S ribosomal protein S3a	RPS3A	KACQSIYPLHDVFVR	_K[Acetyl (K)]AC[+C2+H3+N+O]QSIYPLHDVFVR_	K199	KAC	b3	b	3	1	noloss	1047.74	6552.44	6539.45	4.51615e-05	3.28402e-10	0.137857	0.138093
2	1	P61247	40S ribosomal protein S3a	RPS3A	KACQSIYPLHDVFVR	_K[Acetyl (K)]AC[+C2+H3+N+O]QSIYPLHDVFVR_	K199	KAC	b3	b	3	1	noloss	865.146	6943.05	6932.33	3.01572e-05	2.09644e-13	0.1108	0.110952
2	1	P61247	40S ribosomal protein S3a	RPS3A	NIGKTLVTR	_NIGK[Acetyl (K)]TLVTR_	K46	GKTLVTR	y7	y	7	1	noloss	662.849	637101	637087	0.0424673	6.64837e-05	0.00103933	0.00103936
2	1	P61247	40S ribosomal protein S3a	RPS3A	NIGKTLVTR	_NIGK[Acetyl (K)]TLVTR_	K46	KTLVTR	y6	y	6	1	noloss	1815.31	66064.5	66030.8	0.0424673	6.64837e-05	0.0267431	0.0267564
2	2	P61247	40S ribosomal protein S3a	RPS3A	KACQSIYPLHDVFVR	_K[Acetyl (K)]AC[+C2+H3+N+O]QSIYPLHDVFVR_	K199	KAC	b3	b	3	1	noloss	534.841	9221.82	9215.19	0.000142789	2.94472e-09	0.0548181	0.0548553
2	4	P61247	40S ribosomal protein S3a	RPS3A	KACQSIYPLHDVFVR	_K[Acetyl (K)]AC[+C2+H3+N+O]QSIYPLHDVFVR_	K199	KAC	b3	b	3	1	noloss	747.1	10305.8	10296.6	4.34174e-05	5.22405e-14	0.0675929	0.0676495
2	4	P61247	40S ribosomal protein S3a	RPS3A	NIGKTLVTR	_NIGK[Acetyl (K)]TLVTR_	K46	KTLVTR	y6	y	6	1	noloss	3117.21	105071	105013	0.0928927	6.20714e-08	0.0288128	0.0288282
3	0	P61247	40S ribosomal protein S3a	RPS3A	KACQSIYPLHDVFVR	_K[Acetyl (K)]AC[+C2+H3+N+O]QSIYPLHDVFVR_	K199	KAC	b3	b	3	1	noloss	556.098	18680.5	18673.6	0.000726945	9.60999e-07	0.0289084	0.0289188
3	0	P61247	40S ribosomal protein S3a	RPS3A	TQGTKIASDGLKGR	_TQGTK[Acetyl (K)]IASDGLK[Acetyl (K)]GR_	K56	TQGTK	b5	b	5	1	H2O	209.465	11835.6	11833.7	0.00078053	2.06141e-07	0.0173901	0.0173929
3	0.25	P61247	40S ribosomal protein S3a	RPS3A	KACQSIYPLHDVFVR	_K[Acetyl (K)]AC[+C2+H3+N+O]QSIYPLHDVFVR_	K199	KAC	b3	b	3	1	noloss	804.17	6207.44	6197.47	0.000176544	1.83163e-11	0.114691	0.114854
3	0.25	P61247	40S ribosomal protein S3a	RPS3A	NIGKTLVTR	_NIGK[Acetyl (K)]TLVTR_	K46	GKTLVTR	y7	y	7	1	noloss	777.218	734090	734072	0.0204031	9.75477e-05	0.00105763	0.00105766
3	0.25	P61247	40S ribosomal protein S3a	RPS3A	NIGKTLVTR	_NIGK[Acetyl (K)]TLVTR_	K46	KTLVTR	y6	y	6	1	noloss	1179.8	70835.6	70813.7	0.0204031	9.75477e-05	0.0163826	0.0163876
3	1	P61247	40S ribosomal protein S3a	RPS3A	KACQSIYPLHDVFVR	_K[Acetyl (K)]AC[+C2+H3+N+O]QSIYPLHDVFVR_	K199	KAC	b3	b	3	1	noloss	932.312	7465.78	7454.23	0.000209072	1.85096e-12	0.111015	0.111168
3	2	P61247	40S ribosomal protein S3a	RPS3A	KACQSIYPLHDVFVR	_K[Acetyl (K)]AC[+C2+H3+N+O]QSIYPLHDVFVR_	K199	KAC	b3	b	3	1	noloss	897.662	7008.83	6997.7	6.42708e-05	5.57827e-14	0.113535	0.113695
3	2	P61247	40S ribosomal protein S3a	RPS3A	NIGKTLVTR	_NIGK[Acetyl (K)]TLVTR_	K46	GKTLVTR	y7	y	7	1	noloss	189.792	707058	707054	0.0732591	4.62191e-06	0.000268352	0.000268354
3	2	P61247	40S ribosomal protein S3a	RPS3A	NIGKTLVTR	_NIGK[Acetyl (K)]TLVTR_	K46	KTLVTR	y6	y	6	1	noloss	1557.12	73608.5	73579.5	0.0732591	4.62191e-06	0.0207159	0.0207239
3	2	P61247	40S ribosomal protein S3a	RPS3A	TQGTKIASDGLKGR	_TQGTK[Acetyl (K)]IASDGLK[Acetyl (K)]GR_	K56	TQGTK	b5	b	5	1	H2O	64.0648	7570.49	7569.9	0.000364395	6.39282e-14	0.00839142	0.00839207
3	4	P61247	40S ribosomal protein S3a	RPS3A	KACQSIYPLHDVFVR	_K[Acetyl (K)]AC[+C2+H3+N+O]QSIYPLHDVFVR_	K199	KAC	b3	b	3	1	noloss	481.32	12490.6	12484.6	0.000544763	1.30214e-07	0.0371049	0.037122
3	4	P61247	40S ribosomal protein S3a	RPS3A	NIGKTLVTR	_NIGK[Acetyl (K)]TLVTR_	K46	GKTLVTR	y7	y	7	1	noloss	485.796	1121773	1121762	0.0759377	0.000245855	0.000432874	0.000432878
3	4	P61247	40S ribosomal protein S3a	RPS3A	NIGKTLVTR	_NIGK[Acetyl (K)]TLVTR_	K46	KTLVTR	y6	y	6	1	noloss	4773.27	114658	114570	0.0759377	0.000245855	0.0399665	0.0399962
3	4	P61247	40S ribosomal protein S3a	RPS3A	TQGTKIASDGLKGR	_TQGTK[Acetyl (K)]IASDGLK[Acetyl (K)]GR_	K56	TQGTK	b5	b	5	1	H2O	170.047	8691.12	8689.55	0.00041351	3.95714e-11	0.0191901	0.0191935
3	4	P61247	40S ribosomal protein S3a	RPS3A	TQGTKIASDGLKGR	_TQGTK[Acetyl (K)]IASDGLK[Acetyl (K)]GR_	K63	ASDGLKGR	y8	y	8	1	noloss	1189.46	3022.05	2994.52	0.0881616	3.95714e-11	0.28243	0.284288
3	4	P61247	40S ribosomal protein S3a	RPS3A	TQGTKIASDGLKGR	_TQGTK[Acetyl (K)]IASDGLK[Acetyl (K)]GR_	K63	DGLKGR	y6	y	6	1	noloss	4265.76	7811.89	7753.48	0.0881616	3.95714e-11	0.353195	0.354911
3	4	P61247	40S ribosomal protein S3a	RPS3A	TQGTKIASDGLKGR	_TQGTK[Acetyl (K)]IASDGLK[Acetyl (K)]GR_	K63	KGR	y3	y	3	1	noloss	5862.22	26271.5	26252	0.0881616	3.95714e-11	0.182432	0.182543
1	0	P61254	60S ribosomal protein L26	RPL26	GHYKGQQIGKVVQVYR	_GHYK[Acetyl (K)]GQQIGK[Acetyl (K)]VVQVYR_	K63	GHYK	b4	b	4	1	noloss	402.837	10825.3	10821.9	0.0429051	3.31362e-05	0.0358774	0.0358884
1	0	P61254	60S ribosomal protein L26	RPL26	GHYKGQQIGKVVQVYR	_GHYK[Acetyl (K)]GQQIGK[Acetyl (K)]VVQVYR_	K63	GHYKGQQ	b7	b	7	1	noloss	152.204	13749.5	13745.6	0.0429051	3.31362e-05	0.0109485	0.0109517
1	0	P61254	60S ribosomal protein L26	RPL26	RKIMSSPLSKE	_RK[Acetyl (K)]IMSSPLSK[Acetyl (K)]E_	K36	PLSKE	y5	y	5	1	noloss	4632.27	10210.4	10156	0.0030416	0.000479804	0.312091	0.31324
1	0	P61254	60S ribosomal protein L26	RPL26	RKIMSSPLSKE	_RK[Acetyl (K)]IMSSPLSK[Acetyl (K)]E_	K36	SKE	y3	y	3	1	noloss	531.725	13906	13903.7	0.0030416	0.000479804	0.036829	0.0368347
1	0.25	P61254	60S ribosomal protein L26	RPL26	GHYKGQQIGKVVQVYR	_GHYK[Acetyl (K)]GQQIGK[Acetyl (K)]VVQVYR_	K63	GHYK	b4	b	4	1	noloss	1180.6	9012.01	9001.93	0.0725892	0.00011441	0.115829	0.115944
1	0.25	P61254	60S ribosomal protein L26	RPL26	GHYKGQQIGKVVQVYR	_GHYK[Acetyl (K)]GQQIGK[Acetyl (K)]VVQVYR_	K63	GHYKGQQ	b7	b	7	1	noloss	149.161	14224	14220.1	0.0725892	0.00011441	0.0103778	0.0103806
1	0.25	P61254	60S ribosomal protein L26	RPL26	KKYVIYIER	_K[Acetyl (K)]K[Acetyl (K)]YVIYIER_	K77	KYVIYIER	y8	y	8	1	noloss	56.4308	15000.8	14997.4	0.0021679	0.000101684	0.00374775	0.00374861
1	0.25	P61254	60S ribosomal protein L26	RPL26	RKIMSSPLSKE	_RK[Acetyl (K)]IMSSPLSK[Acetyl (K)]E_	K36	PLSKE	y5	y	5	1	noloss	2247.78	8423.04	8396.62	0.00294908	0.000268005	0.210648	0.211171
1	0.25	P61254	60S ribosomal protein L26	RPL26	RKIMSSPLSKE	_RK[Acetyl (K)]IMSSPLSK[Acetyl (K)]E_	K36	SKE	y3	y	3	1	noloss	220.546	12362.7	12361.8	0.00294908	0.000268005	0.0175269	0.0175282
1	1	P61254	60S ribosomal protein L26	RPL26	GHYKGQQIGKVVQVYR	_GHYK[Acetyl (K)]GQQIGK[Acetyl (K)]VVQVYR_	K63	GHYK	b4	b	4	1	noloss	841.976	11354.5	11347.3	0.0527128	0.00065414	0.0690344	0.0690752
1	1	P61254	60S ribosomal protein L26	RPL26	RKIMSSPLSKE	_RK[Acetyl (K)]IMSSPLSK[Acetyl (K)]E_	K36	PLSKE	y5	y	5	1	noloss	3525.09	12304.4	12262.9	0.00360683	0.000994167	0.222692	0.223276
1	1	P61254	60S ribosomal protein L26	RPL26	RKIMSSPLSKE	_RK[Acetyl (K)]IMSSPLSK[Acetyl (K)]E_	K36	SKE	y3	y	3	1	noloss	129.307	17158.8	17158.2	0.00360683	0.000994167	0.00747955	0.00747979
1	2	P61254	60S ribosomal protein L26	RPL26	GHYKGQQIGKVVQVYR	_GHYK[Acetyl (K)]GQQIGK[Acetyl (K)]VVQVYR_	K63	GHYK	b4	b	4	1	noloss	1090.53	7847.27	7837.95	0.0426486	4.77656e-06	0.122013	0.12214
1	2	P61254	60S ribosomal protein L26	RPL26	GHYKGQQIGKVVQVYR	_GHYK[Acetyl (K)]GQQIGK[Acetyl (K)]VVQVYR_	K63	GHYKGQQ	b7	b	7	1	noloss	94.8663	8583.55	8581.09	0.0426486	4.77656e-06	0.0109313	0.0109344
1	2	P61254	60S ribosomal protein L26	RPL26	RKIMSSPLSKE	_RK[Acetyl (K)]IMSSPLSK[Acetyl (K)]E_	K36	PLSKE	y5	y	5	1	noloss	2797.39	11939	11906.1	0.00233454	3.31797e-05	0.189829	0.190254
1	2	P61254	60S ribosomal protein L26	RPL26	SMPIRKDDEVQVVR	_SMPIRK[Acetyl (K)]DDEVQVVR_	K51	PIRKDDEVQVVR	y12	y	12	2	NH3	160.881	2909.43	2891.4	0.0364673	0.00124564	0.0523991	0.0527086
1	4	P61254	60S ribosomal protein L26	RPL26	GHYKGQQIGKVVQVYR	_GHYK[Acetyl (K)]GQQIGK[Acetyl (K)]VVQVYR_	K63	GHYK	b4	b	4	1	noloss	156.135	13546.9	13545.6	0.052681	6.64664e-05	0.0113942	0.0113953
1	4	P61254	60S ribosomal protein L26	RPL26	GHYKGQQIGKVVQVYR	_GHYK[Acetyl (K)]GQQIGK[Acetyl (K)]VVQVYR_	K63	GHYKGQQ	b7	b	7	1	noloss	16.9125	18489	18488.5	0.052681	6.64664e-05	0.0009139	0.000913921
1	4	P61254	60S ribosomal protein L26	RPL26	RKIMSSPLSKE	_RK[Acetyl (K)]IMSSPLSK[Acetyl (K)]E_	K36	PLSKE	y5	y	5	1	noloss	3793.62	12597.4	12552.8	0.00332871	0.000680329	0.231445	0.232076
1	4	P61254	60S ribosomal protein L26	RPL26	RKIMSSPLSKE	_RK[Acetyl (K)]IMSSPLSK[Acetyl (K)]E_	K36	SKE	y3	y	3	1	noloss	57.2702	19444.6	19444.4	0.00332871	0.000680329	0.00293665	0.00293669
2	0	P61254	60S ribosomal protein L26	RPL26	GHYKGQQIGKVVQVYR	_GHYK[Acetyl (K)]GQQIGK[Acetyl (K)]VVQVYR_	K63	GHYK	b4	b	4	1	noloss	599.919	8642.02	8636.89	0.0443918	0.000229106	0.0649127	0.0649487
2	0	P61254	60S ribosomal protein L26	RPL26	RKIMSSPLSKE	_RK[Acetyl (K)]IMSSPLSK[Acetyl (K)]E_	K36	PLSKE	y5	y	5	1	noloss	5486.12	20044.6	19980.1	0.00176096	0.000440491	0.214883	0.215427
2	0	P61254	60S ribosomal protein L26	RPL26	RKIMSSPLSKE	_RK[Acetyl (K)]IMSSPLSK[Acetyl (K)]E_	K36	SKE	y3	y	3	1	noloss	72.8306	28474.6	28474.2	0.00176096	0.000440491	0.00255122	0.00255125
2	0.25	P61254	60S ribosomal protein L26	RPL26	GHYKGQQIGKVVQVYR	_GHYK[Acetyl (K)]GQQIGK[Acetyl (K)]VVQVYR_	K63	GHYK	b4	b	4	1	noloss	562.713	15225.4	15220.6	0.0497475	4.91726e-06	0.0356416	0.0356524
2	0.25	P61254	60S ribosomal protein L26	RPL26	GHYKGQQIGKVVQVYR	_GHYK[Acetyl (K)]GQQIGK[Acetyl (K)]VVQVYR_	K63	GHYKGQQ	b7	b	7	1	noloss	121.329	21421.6	21418.4	0.0497475	4.91726e-06	0.00563199	0.00563281
2	0.25	P61254	60S ribosomal protein L26	RPL26	RKIMSSPLSKE	_RK[Acetyl (K)]IMSSPLSK[Acetyl (K)]E_	K36	PLSKE	y5	y	5	1	noloss	2871.64	7913.77	7880.01	0.00565478	0.000480113	0.266253	0.267088
2	0.25	P61254	60S ribosomal protein L26	RPL26	RKIMSSPLSKE	_RK[Acetyl (K)]IMSSPLSK[Acetyl (K)]E_	K36	SKE	y3	y	3	1	noloss	228.302	11567.7	11566.7	0.00565478	0.000480113	0.0193542	0.0193558
2	1	P61254	60S ribosomal protein L26	RPL26	GHYKGQQIGKVVQVYR	_GHYK[Acetyl (K)]GQQIGK[Acetyl (K)]VVQVYR_	K63	GHYK	b4	b	4	1	noloss	671.676	18032.4	18026.7	0.00303328	0.000144231	0.0359107	0.0359217
2	1	P61254	60S ribosomal protein L26	RPL26	GHYKGQQIGKVVQVYR	_GHYK[Acetyl (K)]GQQIGK[Acetyl (K)]VVQVYR_	K63	GHYKGQQ	b7	b	7	1	noloss	96.6036	22928.1	22925.6	0.00303328	0.000144231	0.00419565	0.00419611
2	1	P61254	60S ribosomal protein L26	RPL26	RKIMSSPLSKE	_RK[Acetyl (K)]IMSSPLSK[Acetyl (K)]E_	K36	PLSKE	y5	y	5	1	noloss	2715.98	9946.78	9914.85	0.00486411	0.000595882	0.214485	0.215028
2	1	P61254	60S ribosomal protein L26	RPL26	RKIMSSPLSKE	_RK[Acetyl (K)]IMSSPLSK[Acetyl (K)]E_	K36	SKE	y3	y	3	1	noloss	164.735	15958.9	15958.2	0.00486411	0.000595882	0.010217	0.0102174
2	1	P61254	60S ribosomal protein L26	RPL26	SMPIRKDDEVQVVR	_SMPIRK[Acetyl (K)]DDEVQVVR_	K51	PIRKDDEVQVVR	y12	y	12	2	NH3	14.3835	1247.2	1245.59	0.0260169	0.00215587	0.0114011	0.0114157
2	2	P61254	60S ribosomal protein L26	RPL26	GHYKGQQIGKVVQVYR	_GHYK[Acetyl (K)]GQQIGK[Acetyl (K)]VVQVYR_	K63	GHYK	b4	b	4	1	noloss	1713.59	12508.6	12493.9	0.040099	5.39547e-05	0.120487	0.120611
2	2	P61254	60S ribosomal protein L26	RPL26	GHYKGQQIGKVVQVYR	_GHYK[Acetyl (K)]GQQIGK[Acetyl (K)]VVQVYR_	K63	GHYKGQQ	b7	b	7	1	noloss	62.0836	18206.7	18205.1	0.040099	5.39547e-05	0.00339834	0.00339863
2	2	P61254	60S ribosomal protein L26	RPL26	RKIMSSPLSKE	_RK[Acetyl (K)]IMSSPLSK[Acetyl (K)]E_	K36	PLSKE	y5	y	5	1	noloss	5222.42	19310.3	19248.9	0.00377448	0.000173836	0.212876	0.21341
2	2	P61254	60S ribosomal protein L26	RPL26	RKIMSSPLSKE	_RK[Acetyl (K)]IMSSPLSK[Acetyl (K)]E_	K36	SKE	y3	y	3	1	noloss	15.4079	26251.9	26251.9	0.00377448	0.000173836	0.000586579	0.00058658
2	4	P61254	60S ribosomal protein L26	RPL26	RKIMSSPLSKE	_RK[Acetyl (K)]IMSSPLSK[Acetyl (K)]E_	K36	PLSKE	y5	y	5	1	noloss	5592.5	17634.5	17568.8	0.00205944	0.000595941	0.240775	0.241459
2	4	P61254	60S ribosomal protein L26	RPL26	RKIMSSPLSKE	_RK[Acetyl (K)]IMSSPLSK[Acetyl (K)]E_	K36	SKE	y3	y	3	1	noloss	221.18	23050.5	23049.5	0.00205944	0.000595941	0.00950429	0.00950467
3	0	P61254	60S ribosomal protein L26	RPL26	GHYKGQQIGKVVQVYR	_GHYK[Acetyl (K)]GQQIGK[Acetyl (K)]VVQVYR_	K63	GHYK	b4	b	4	1	noloss	275.369	13937.8	13935.4	0.0353703	0.000110109	0.0193743	0.0193775
3	0	P61254	60S ribosomal protein L26	RPL26	KIMSSPLSKELR	_K[Acetyl (K)]IMSSPLSK[Acetyl (K)]ELR_	K28	KIM	b3	b	3	1	noloss	1862.12	622.259	595.24	0.00732039	0.0369091	0.749532	0.757772
3	0	P61254	60S ribosomal protein L26	RPL26	KIMSSPLSKELR	_K[Acetyl (K)]IMSSPLSK[Acetyl (K)]ELR_	K28	KIMSS	b5	b	5	1	H2O	117.775	111.757	108.954	0.00732039	0.0369091	0.513111	0.519453
3	0	P61254	60S ribosomal protein L26	RPL26	RKIMSSPLSKE	_RK[Acetyl (K)]IMSSPLSK[Acetyl (K)]E_	K36	PLSKE	y5	y	5	1	noloss	5585.99	17715.9	17650.2	0.00260871	0.000344392	0.239723	0.2404
3	0	P61254	60S ribosomal protein L26	RPL26	RKIMSSPLSKE	_RK[Acetyl (K)]IMSSPLSK[Acetyl (K)]E_	K36	SKE	y3	y	3	1	noloss	412.889	26105.7	26103.9	0.00260871	0.000344392	0.0155698	0.0155708
3	0.25	P61254	60S ribosomal protein L26	RPL26	GHYKGQQIGKVVQVYR	_GHYK[Acetyl (K)]GQQIGK[Acetyl (K)]VVQVYR_	K63	GHYK	b4	b	4	1	noloss	706.508	15010.9	15004.9	0.0264468	0.000138816	0.0449506	0.0449679
3	0.25	P61254	60S ribosomal protein L26	RPL26	RKIMSSPLSKE	_RK[Acetyl (K)]IMSSPLSK[Acetyl (K)]E_	K28	RKIMSS	b6	b	6	1	H2O	188	7665.02	7658.53	0.0787784	0.000487018	0.0239398	0.0239596
3	0.25	P61254	60S ribosomal protein L26	RPL26	RKIMSSPLSKE	_RK[Acetyl (K)]IMSSPLSK[Acetyl (K)]E_	K28	RKIMSSPL	b8	b	8	1	noloss	13194.5	59865.3	59099.4	0.0787784	0.000487018	0.180598	0.182512
3	0.25	P61254	60S ribosomal protein L26	RPL26	RKIMSSPLSKE	_RK[Acetyl (K)]IMSSPLSK[Acetyl (K)]E_	K36	PLSKE	y5	y	5	1	noloss	2667.34	9204.02	9172.66	0.00641471	0.000487018	0.224687	0.225282
3	0.25	P61254	60S ribosomal protein L26	RPL26	RKIMSSPLSKE	_RK[Acetyl (K)]IMSSPLSK[Acetyl (K)]E_	K36	SKE	y3	y	3	1	noloss	334.533	13626.3	13624.9	0.00641471	0.000487018	0.0239623	0.0239647
3	1	P61254	60S ribosomal protein L26	RPL26	GHYKGQQIGKVVQVYR	_GHYK[Acetyl (K)]GQQIGK[Acetyl (K)]VVQVYR_	K63	GHYK	b4	b	4	1	noloss	980.485	10889.6	10881.2	0.0384174	6.61556e-06	0.0826014	0.0826597
3	1	P61254	60S ribosomal protein L26	RPL26	GHYKGQQIGKVVQVYR	_GHYK[Acetyl (K)]GQQIGK[Acetyl (K)]VVQVYR_	K63	GHYKGQQ	b7	b	7	1	noloss	155.083	15577.3	15573.3	0.0384174	6.61556e-06	0.00985756	0.00986008
3	1	P61254	60S ribosomal protein L26	RPL26	RKIMSSPLSKE	_RK[Acetyl (K)]IMSSPLSK[Acetyl (K)]E_	K36	PLSKE	y5	y	5	1	noloss	3479.24	10867.9	10827	0.00364453	8.59471e-05	0.242504	0.243198
3	1	P61254	60S ribosomal protein L26	RPL26	RKIMSSPLSKE	_RK[Acetyl (K)]IMSSPLSK[Acetyl (K)]E_	K36	SKE	y3	y	3	1	noloss	128.787	15334.2	15333.6	0.00364453	8.59471e-05	0.00832873	0.00832902
3	1	P61254	60S ribosomal protein L26	RPL26	SMPIRKDDEVQVVR	_SMPIRK[Acetyl (K)]DDEVQVVR_	K51	PIRKDDEVQVVR	y12	y	12	2	NH3	129.482	1643.89	1629.38	0.0489667	0.00324692	0.0730149	0.0736173
3	2	P61254	60S ribosomal protein L26	RPL26	GHYKGQQIGKVVQVYR	_GHYK[Acetyl (K)]GQQIGK[Acetyl (K)]VVQVYR_	K63	GHYK	b4	b	4	1	noloss	1439.9	11509.4	11497.1	0.0109536	1.68753e-05	0.111196	0.111301
3	2	P61254	60S ribosomal protein L26	RPL26	GHYKGQQIGKVVQVYR	_GHYK[Acetyl (K)]GQQIGK[Acetyl (K)]VVQVYR_	K63	GHYKGQQ	b7	b	7	1	noloss	131.278	13651.8	13648.4	0.0109536	1.68753e-05	0.0095246	0.00952695
3	2	P61254	60S ribosomal protein L26	RPL26	RKIMSSPLSKE	_RK[Acetyl (K)]IMSSPLSK[Acetyl (K)]E_	K28	RKIMSS	b6	b	6	1	noloss	166.353	21005.3	20999.5	0.0549877	0.000112659	0.00785734	0.00785947
3	2	P61254	60S ribosomal protein L26	RPL26	RKIMSSPLSKE	_RK[Acetyl (K)]IMSSPLSK[Acetyl (K)]E_	K28	RKIMSSPL	b8	b	8	1	noloss	10250.8	62533.4	61938.4	0.0549877	0.000112659	0.140838	0.141999
3	2	P61254	60S ribosomal protein L26	RPL26	RKIMSSPLSKE	_RK[Acetyl (K)]IMSSPLSK[Acetyl (K)]E_	K36	PLSKE	y5	y	5	1	noloss	2764.32	10110.1	10077.6	0.00482843	0.000112659	0.214715	0.215258
3	2	P61254	60S ribosomal protein L26	RPL26	RKIMSSPLSKE	_RK[Acetyl (K)]IMSSPLSK[Acetyl (K)]E_	K36	SKE	y3	y	3	1	noloss	132.418	16648.2	16647.6	0.00482843	0.000112659	0.00789114	0.0078914
3	4	P61254	60S ribosomal protein L26	RPL26	GHYKGQQIGKVVQVYR	_GHYK[Acetyl (K)]GQQIGK[Acetyl (K)]VVQVYR_	K63	GHYK	b4	b	4	1	noloss	1344.92	11206.6	11195.2	0.0278708	0.000405999	0.107152	0.10725
3	4	P61254	60S ribosomal protein L26	RPL26	KIMSSPLSKELR	_K[Acetyl (K)]IMSSPLSK[Acetyl (K)]ELR_	K28	KIM	b3	b	3	1	noloss	667.941	2023.34	2013.65	0.00868013	0.00481636	0.248187	0.249084
3	4	P61254	60S ribosomal protein L26	RPL26	RKIMSSPLSKE	_RK[Acetyl (K)]IMSSPLSK[Acetyl (K)]E_	K36	PLSKE	y5	y	5	1	noloss	4124.41	17454.3	17405.8	0.00117771	0.000799365	0.191133	0.191564
3	4	P61254	60S ribosomal protein L26	RPL26	RKIMSSPLSKE	_RK[Acetyl (K)]IMSSPLSK[Acetyl (K)]E_	K36	SKE	y3	y	3	1	noloss	80.6231	24449.7	24449.4	0.00117771	0.000799365	0.00328667	0.00328671
1	0	P61289	Proteasome activator complex subunit 3	PSME3	VKLKVDSFR	_VK[Acetyl (K)]LK[Acetyl (K)]VDSFR_	K14	KVDSFR	y6	y	6	1	noloss	788.79	45948.9	45931.9	0.0421833	2.02489e-05	0.0168769	0.0168831
1	0	P61289	Proteasome activator complex subunit 3	PSME3	VKLKVDSFR	_VK[Acetyl (K)]LK[Acetyl (K)]VDSFR_	K14	LKVDSFR	y7	y	7	1	noloss	1326.62	71655.6	71614	0.0421833	2.02489e-05	0.0181772	0.0181876
1	0.25	P61289	Proteasome activator complex subunit 3	PSME3	VKLKVDSFR	_VK[Acetyl (K)]LK[Acetyl (K)]VDSFR_	K14	KVDSFR	y6	y	6	1	noloss	722.706	35778.5	35762.8	0.0696577	0.000103713	0.0197995	0.019808
1	0.25	P61289	Proteasome activator complex subunit 3	PSME3	VKLKVDSFR	_VK[Acetyl (K)]LK[Acetyl (K)]VDSFR_	K14	LKVDSFR	y7	y	7	1	noloss	1068.98	58167.4	58133.8	0.0696577	0.000103713	0.0180461	0.0180563
1	1	P61289	Proteasome activator complex subunit 3	PSME3	VKLKVDSFR	_VK[Acetyl (K)]LK[Acetyl (K)]VDSFR_	K14	KVDSFR	y6	y	6	1	noloss	827.035	34225.8	34207.9	0.00856269	0.000260389	0.0235939	0.023606
1	1	P61289	Proteasome activator complex subunit 3	PSME3	VKLKVDSFR	_VK[Acetyl (K)]LK[Acetyl (K)]VDSFR_	K14	LKVDSFR	y7	y	7	1	noloss	1018.82	54325.6	54293.6	0.00856269	0.000260389	0.0184087	0.0184194
1	2	P61289	Proteasome activator complex subunit 3	PSME3	VKLKVDSFR	_VK[Acetyl (K)]LK[Acetyl (K)]VDSFR_	K12	VKL	b3	b	3	1	noloss	152.496	17570.2	17569.5	0.058738	1.01896e-06	0.00860459	0.00860489
1	2	P61289	Proteasome activator complex subunit 3	PSME3	VKLKVDSFR	_VK[Acetyl (K)]LK[Acetyl (K)]VDSFR_	K14	KVDSFR	y6	y	6	1	noloss	751.886	37043.4	37027.1	0.058738	1.01896e-06	0.0198937	0.0199022
1	2	P61289	Proteasome activator complex subunit 3	PSME3	VKLKVDSFR	_VK[Acetyl (K)]LK[Acetyl (K)]VDSFR_	K14	LKVDSFR	y7	y	7	1	noloss	853.482	60773.9	60747.1	0.058738	1.01896e-06	0.0138491	0.0138551
1	4	P61289	Proteasome activator complex subunit 3	PSME3	VKLKVDSFR	_VK[Acetyl (K)]LK[Acetyl (K)]VDSFR_	K12	VKL	b3	b	3	1	noloss	345.663	18764.4	18763	0.0317307	3.49884e-05	0.018088	0.0180893
1	4	P61289	Proteasome activator complex subunit 3	PSME3	VKLKVDSFR	_VK[Acetyl (K)]LK[Acetyl (K)]VDSFR_	K14	KVDSFR	y6	y	6	1	noloss	982.696	39787.1	39765.9	0.0317307	3.49884e-05	0.0241035	0.0241161
1	4	P61289	Proteasome activator complex subunit 3	PSME3	VKLKVDSFR	_VK[Acetyl (K)]LK[Acetyl (K)]VDSFR_	K14	LKVDSFR	y7	y	7	1	noloss	950.821	63856.8	63827	0.0317307	3.49884e-05	0.0146714	0.0146782
2	0	P61289	Proteasome activator complex subunit 3	PSME3	VKLKVDSFR	_VK[Acetyl (K)]LK[Acetyl (K)]VDSFR_	K14	KVDSFR	y6	y	6	1	noloss	845.426	55912.8	55894.5	0.0601693	0.00013571	0.0148952	0.0149
2	0	P61289	Proteasome activator complex subunit 3	PSME3	VKLKVDSFR	_VK[Acetyl (K)]LK[Acetyl (K)]VDSFR_	K14	LKVDSFR	y7	y	7	1	noloss	1223.13	85092.2	85053.8	0.0601693	0.00013571	0.0141705	0.0141768
2	0.25	P61289	Proteasome activator complex subunit 3	PSME3	VKLKVDSFR	_VK[Acetyl (K)]LK[Acetyl (K)]VDSFR_	K14	KVDSFR	y6	y	6	1	noloss	644.282	35266.8	35252.9	0.0573991	1.58448e-06	0.0179411	0.017948
2	0.25	P61289	Proteasome activator complex subunit 3	PSME3	VKLKVDSFR	_VK[Acetyl (K)]LK[Acetyl (K)]VDSFR_	K14	LKVDSFR	y7	y	7	1	noloss	866.549	52775.4	52748.2	0.0573991	1.58448e-06	0.0161543	0.0161625
2	1	P61289	Proteasome activator complex subunit 3	PSME3	VKLKVDSFR	_VK[Acetyl (K)]LK[Acetyl (K)]VDSFR_	K14	KVDSFR	y6	y	6	1	noloss	720.472	34044.2	34028.6	0.0699541	0.000145469	0.0207243	0.0207336
2	1	P61289	Proteasome activator complex subunit 3	PSME3	VKLKVDSFR	_VK[Acetyl (K)]LK[Acetyl (K)]VDSFR_	K14	LKVDSFR	y7	y	7	1	noloss	977.243	54057.6	54026.9	0.0699541	0.000145469	0.0177568	0.0177667
2	2	P61289	Proteasome activator complex subunit 3	PSME3	VKLKVDSFR	_VK[Acetyl (K)]LK[Acetyl (K)]VDSFR_	K14	KVDSFR	y6	y	6	1	noloss	834.217	39993.8	39975.7	0.0137256	1.88454e-05	0.0204325	0.0204415
2	2	P61289	Proteasome activator complex subunit 3	PSME3	VKLKVDSFR	_VK[Acetyl (K)]LK[Acetyl (K)]VDSFR_	K14	LKVDSFR	y7	y	7	1	noloss	702.375	64216.8	64194.8	0.0137256	1.88454e-05	0.0108192	0.0108229
2	4	P61289	Proteasome activator complex subunit 3	PSME3	VKLKVDSFR	_VK[Acetyl (K)]LK[Acetyl (K)]VDSFR_	K14	KVDSFR	y6	y	6	1	noloss	1071.85	45919.1	45895.9	0.0298889	2.12378e-08	0.0228096	0.0228209
2	4	P61289	Proteasome activator complex subunit 3	PSME3	VKLKVDSFR	_VK[Acetyl (K)]LK[Acetyl (K)]VDSFR_	K14	LKVDSFR	y7	y	7	1	noloss	1308.97	76066.2	76025.1	0.0298889	2.12378e-08	0.0169172	0.0169262
3	0	P61289	Proteasome activator complex subunit 3	PSME3	VKLKVDSFR	_VK[Acetyl (K)]LK[Acetyl (K)]VDSFR_	K14	KVDSFR	y6	y	6	1	noloss	1323.02	64071.7	64043.1	0.0600138	7.98873e-05	0.0202313	0.0202402
3	0	P61289	Proteasome activator complex subunit 3	PSME3	VKLKVDSFR	_VK[Acetyl (K)]LK[Acetyl (K)]VDSFR_	K14	LKVDSFR	y7	y	7	1	noloss	1506.64	103880	103832	0.0600138	7.98873e-05	0.0142964	0.0143028
3	0.25	P61289	Proteasome activator complex subunit 3	PSME3	VKLKVDSFR	_VK[Acetyl (K)]LK[Acetyl (K)]VDSFR_	K14	KVDSFR	y6	y	6	1	noloss	642.929	37228.8	37214.9	0.0687817	5.85431e-05	0.0169765	0.0169827
3	0.25	P61289	Proteasome activator complex subunit 3	PSME3	VKLKVDSFR	_VK[Acetyl (K)]LK[Acetyl (K)]VDSFR_	K14	LKVDSFR	y7	y	7	1	noloss	778.95	59057.8	59033.3	0.0687817	5.85431e-05	0.0130179	0.0130233
3	1	P61289	Proteasome activator complex subunit 3	PSME3	VKLKVDSFR	_VK[Acetyl (K)]LK[Acetyl (K)]VDSFR_	K12	VKL	b3	b	3	1	noloss	149.407	14637.6	14637	0.0001724	1.01561e-06	0.0101039	0.0101043
3	1	P61289	Proteasome activator complex subunit 3	PSME3	VKLKVDSFR	_VK[Acetyl (K)]LK[Acetyl (K)]VDSFR_	K14	KVDSFR	y6	y	6	1	noloss	563.899	31668.4	31656.2	0.0536169	1.01561e-06	0.0174948	0.0175015
3	1	P61289	Proteasome activator complex subunit 3	PSME3	VKLKVDSFR	_VK[Acetyl (K)]LK[Acetyl (K)]VDSFR_	K14	LKVDSFR	y7	y	7	1	noloss	688.456	51272.5	51250.8	0.0536169	1.01561e-06	0.0132495	0.013255
3	2	P61289	Proteasome activator complex subunit 3	PSME3	VKLKVDSFR	_VK[Acetyl (K)]LK[Acetyl (K)]VDSFR_	K14	KVDSFR	y6	y	6	1	noloss	485.562	33912.2	33901.7	0.0143499	3.12034e-06	0.0141161	0.0141204
3	2	P61289	Proteasome activator complex subunit 3	PSME3	VKLKVDSFR	_VK[Acetyl (K)]LK[Acetyl (K)]VDSFR_	K14	LKVDSFR	y7	y	7	1	noloss	695.214	54764.5	54742.6	0.0143499	3.12034e-06	0.0125355	0.0125404
3	4	P61289	Proteasome activator complex subunit 3	PSME3	VKLKVDSFR	_VK[Acetyl (K)]LK[Acetyl (K)]VDSFR_	K12	VKL	b3	b	3	1	noloss	121.864	24128.3	24127.8	0.0519598	0.000232766	0.00502528	0.00502538
3	4	P61289	Proteasome activator complex subunit 3	PSME3	VKLKVDSFR	_VK[Acetyl (K)]LK[Acetyl (K)]VDSFR_	K14	KVDSFR	y6	y	6	1	noloss	1119.32	53388.1	53363.9	0.0519598	0.000232766	0.0205352	0.0205443
3	4	P61289	Proteasome activator complex subunit 3	PSME3	VKLKVDSFR	_VK[Acetyl (K)]LK[Acetyl (K)]VDSFR_	K14	LKVDSFR	y7	y	7	1	noloss	1554.87	86227.2	86178.3	0.0519598	0.000232766	0.0177128	0.0177227
1	0	P61313	60S ribosomal protein L15	RPL15	LGYKAKQGYVIYR	_LGYK[Acetyl (K)]AK[Acetyl (K)]QGYVIYR_	K56	AKQGYVIYR	y9	y	9	1	noloss	183.36	23906.5	23895.5	0.00507618	2.34125e-07	0.00761148	0.00761496
1	0	P61313	60S ribosomal protein L15	RPL15	LGYKAKQGYVIYR	_LGYK[Acetyl (K)]AK[Acetyl (K)]QGYVIYR_	K56	KQGYVIYR	y8	y	8	1	noloss	23915.5	15758.1	14544.1	0.00507618	2.34125e-07	0.602806	0.621835
1	0.25	P61313	60S ribosomal protein L15	RPL15	LGYKAKQGYVIYR	_LGYK[Acetyl (K)]AK[Acetyl (K)]QGYVIYR_	K56	KQGYVIYR	y8	y	8	1	noloss	14953.5	8417.86	7658.74	0.0059296	8.07747e-08	0.639821	0.661301
1	1	P61313	60S ribosomal protein L15	RPL15	LGYKAKQGYVIYR	_LGYK[Acetyl (K)]AK[Acetyl (K)]QGYVIYR_	K56	KQGYVIYR	y8	y	8	1	noloss	17339	17470.6	16590.4	0.00358339	2.80555e-13	0.49811	0.511032
1	2	P61313	60S ribosomal protein L15	RPL15	LGYKAKQGYVIYR	_LGYK[Acetyl (K)]AK[Acetyl (K)]QGYVIYR_	K56	AKQGYVIYR	y9	y	9	1	noloss	114.809	23522.1	23515.2	0.00362719	3.66815e-08	0.0048572	0.00485862
1	2	P61313	60S ribosomal protein L15	RPL15	LGYKAKQGYVIYR	_LGYK[Acetyl (K)]AK[Acetyl (K)]QGYVIYR_	K56	KQGYVIYR	y8	y	8	1	noloss	23168.4	15466	14289.8	0.00362719	3.66815e-08	0.599684	0.618513
1	4	P61313	60S ribosomal protein L15	RPL15	LGYKAKQGYVIYR	_LGYK[Acetyl (K)]AK[Acetyl (K)]QGYVIYR_	K56	KQGYVIYR	y8	y	8	1	noloss	18774.7	16602	15648.9	0.00296997	2.07248e-10	0.530708	0.545402
2	0	P61313	60S ribosomal protein L15	RPL15	LGYKAKQGYVIYR	_LGYK[Acetyl (K)]AK[Acetyl (K)]QGYVIYR_	K56	AKQGYVIYR	y9	y	9	1	noloss	15.8959	22360.2	22359.2	0.00399093	1.71852e-09	0.000710398	0.000710429
2	0	P61313	60S ribosomal protein L15	RPL15	LGYKAKQGYVIYR	_LGYK[Acetyl (K)]AK[Acetyl (K)]QGYVIYR_	K56	KQGYVIYR	y8	y	8	1	noloss	31612.3	13655.2	12050.4	0.00399093	1.71852e-09	0.698345	0.724012
2	0.25	P61313	60S ribosomal protein L15	RPL15	LGYKAKQGYVIYR	_LGYK[Acetyl (K)]AK[Acetyl (K)]QGYVIYR_	K56	AKQGYVIYR	y9	y	9	1	noloss	96.8596	21472.9	21467.1	0.00751281	2.50042e-07	0.00449053	0.00449174
2	0.25	P61313	60S ribosomal protein L15	RPL15	LGYKAKQGYVIYR	_LGYK[Acetyl (K)]AK[Acetyl (K)]QGYVIYR_	K56	KQGYVIYR	y8	y	8	1	noloss	13231.3	14679	14007.3	0.00751281	2.50042e-07	0.474066	0.485756
2	1	P61313	60S ribosomal protein L15	RPL15	LGYKAKQGYVIYR	_LGYK[Acetyl (K)]AK[Acetyl (K)]QGYVIYR_	K56	KQGYVIYR	y8	y	8	1	noloss	17684	18305.1	17407.4	0.00603203	4.34151e-11	0.491371	0.503941
2	2	P61313	60S ribosomal protein L15	RPL15	LGYKAKQGYVIYR	_LGYK[Acetyl (K)]AK[Acetyl (K)]QGYVIYR_	K56	KQGYVIYR	y8	y	8	1	noloss	22507.9	13866.3	12723.7	0.00486774	0.000104362	0.618787	0.638855
2	4	P61313	60S ribosomal protein L15	RPL15	LGYKAKQGYVIYR	_LGYK[Acetyl (K)]AK[Acetyl (K)]QGYVIYR_	K56	KQGYVIYR	y8	y	8	1	noloss	25277.7	23048.9	21765.7	0.00590523	2.52988e-17	0.52306	0.537327
3	0	P61313	60S ribosomal protein L15	RPL15	LGYKAKQGYVIYR	_LGYK[Acetyl (K)]AK[Acetyl (K)]QGYVIYR_	K56	AKQGYVIYR	y9	y	9	1	noloss	222.794	23158.1	23144.8	0.00340299	1.79381e-06	0.00952888	0.00953433
3	0	P61313	60S ribosomal protein L15	RPL15	LGYKAKQGYVIYR	_LGYK[Acetyl (K)]AK[Acetyl (K)]QGYVIYR_	K56	KQGYVIYR	y8	y	8	1	noloss	32524.2	15541.6	13890.5	0.00340299	1.79381e-06	0.67666	0.70073
3	0.25	P61313	60S ribosomal protein L15	RPL15	LGYKAKQGYVIYR	_LGYK[Acetyl (K)]AK[Acetyl (K)]QGYVIYR_	K56	KQGYVIYR	y8	y	8	1	noloss	17515.6	15737.8	14848.6	0.0112005	6.22962e-09	0.526732	0.541203
3	1	P61313	60S ribosomal protein L15	RPL15	LGYKAKQGYVIYR	_LGYK[Acetyl (K)]AK[Acetyl (K)]QGYVIYR_	K56	KQGYVIYR	y8	y	8	1	noloss	20348.5	10996.6	9963.57	0.00906196	7.97514e-10	0.649177	0.671301
3	2	P61313	60S ribosomal protein L15	RPL15	LGYKAKQGYVIYR	_LGYK[Acetyl (K)]AK[Acetyl (K)]QGYVIYR_	K56	KQGYVIYR	y8	y	8	1	noloss	16736.8	14778.2	13928.5	0.00606057	8.33596e-10	0.531075	0.54579
3	4	P61313	60S ribosomal protein L15	RPL15	LGYKAKQGYVIYR	_LGYK[Acetyl (K)]AK[Acetyl (K)]QGYVIYR_	K56	AKQGYVIYR	y9	y	9	1	noloss	68.3398	27868.9	27864.8	0.00434662	1.01173e-07	0.00244619	0.00244655
3	4	P61313	60S ribosomal protein L15	RPL15	LGYKAKQGYVIYR	_LGYK[Acetyl (K)]AK[Acetyl (K)]QGYVIYR_	K56	KQGYVIYR	y8	y	8	1	noloss	24831.2	18529.9	17269.3	0.00434662	1.01173e-07	0.572661	0.589808
1	2	P61326	Protein mago nashi homolog	MAGOH	KEAYVHKSVMEE	_K[Acetyl (K)]EAYVHK[Acetyl (K)]SVMEE_	K48	KEA	b3	b	3	1	noloss	1071.12	1315	1310.92	0.0336295	0.00613126	0.448896	0.449665
1	2	P61326	Protein mago nashi homolog	MAGOH	KEAYVHKSVMEE	_K[Acetyl (K)]EAYVHK[Acetyl (K)]SVMEE_	K48	KEAYVH	b6	b	6	1	noloss	1386.41	2412.64	2381.62	0.0336295	0.00613126	0.364935	0.367939
2	0	P61326	Protein mago nashi homolog	MAGOH	KEAYVHKSVMEE	_K[Acetyl (K)]EAYVHK[Acetyl (K)]SVMEE_	K48	KEA	b3	b	3	1	noloss	740.387	1793.54	1790.72	0.0646542	0.00496227	0.292189	0.292515
2	0	P61326	Protein mago nashi homolog	MAGOH	KEAYVHKSVMEE	_K[Acetyl (K)]EAYVHK[Acetyl (K)]SVMEE_	K48	KEAYVH	b6	b	6	1	noloss	2816.54	3767.97	3704.95	0.0646542	0.00496227	0.427753	0.431886
3	2	P61326	Protein mago nashi homolog	MAGOH	KEAYVHKSVMEE	_K[Acetyl (K)]EAYVHK[Acetyl (K)]SVMEE_	K48	KEA	b3	b	3	1	noloss	355.786	1295.64	1294.28	0.0553543	0.00943964	0.215441	0.215618
3	2	P61326	Protein mago nashi homolog	MAGOH	KEAYVHKSVMEE	_K[Acetyl (K)]EAYVHK[Acetyl (K)]SVMEE_	K48	KEAYVH	b6	b	6	1	noloss	1965.38	2554.16	2510.19	0.0553543	0.00943964	0.434862	0.439135
3	4	P61326	Protein mago nashi homolog	MAGOH	FEFRPDGKLR	_FEFRPDGK[Acetyl (K)]LR_	K31	GKLR	y4	y	4	1	noloss	426.484	15582.1	15579.3	0.0742754	0.000561561	0.026641	0.0266456
3	4	P61326	Protein mago nashi homolog	MAGOH	FEFRPDGKLR	_FEFRPDGK[Acetyl (K)]LR_	K31	PDGKLR	y6	y	6	1	noloss	949.81	9780.49	9764.86	0.0742754	0.000561561	0.0885167	0.0886458
1	0	P61353	60S ribosomal protein L27	RPL27	SKIKSFVKVYNYNHLMPTR	_SK[Acetyl (K)]IK[Acetyl (K)]SFVK[Acetyl (K)]VYNYNHLMPTR_	K67	SKI	b3	b	3	1	noloss	1890.49	8047.99	8040.91	0.0192006	0.00243815	0.190219	0.190355
1	0.25	P61353	60S ribosomal protein L27	RPL27	SKIKSFVKVYNYNHLMPTR	_SK[Acetyl (K)]IK[Acetyl (K)]SFVK[Acetyl (K)]VYNYNHLMPTR_	K67	SKI	b3	b	3	1	noloss	946.4	7214.97	7211.42	0.0591632	0.00301413	0.115961	0.116011
1	1	P61353	60S ribosomal protein L27	RPL27	SKIKSFVKVYNYNHLMPTR	_SK[Acetyl (K)]IK[Acetyl (K)]SFVK[Acetyl (K)]VYNYNHLMPTR_	K67	SKI	b3	b	3	1	noloss	1207.91	8337.06	8332.53	0.0629935	0.0014198	0.12655	0.12661
1	1	P61353	60S ribosomal protein L27	RPL27	YSVDIPLDKTVVNKDVFRDPALKR	_YSVDIPLDK[Acetyl (K)]TVVNK[Acetyl (K)]DVFRDPALK[Acetyl (K)]R_	K107	VFRDPALKR	y9	y	9	1	noloss	679.583	13072.3	13032.9	0.0795222	1.86346e-18	0.0494175	0.0495595
1	2	P61353	60S ribosomal protein L27	RPL27	SKIKSFVKVYNYNHLMPTR	_SK[Acetyl (K)]IK[Acetyl (K)]SFVK[Acetyl (K)]VYNYNHLMPTR_	K67	SKI	b3	b	3	1	noloss	449.61	7405.58	7403.9	0.0835421	0.000740673	0.0572373	0.0572496
1	4	P61353	60S ribosomal protein L27	RPL27	SKIKSFVKVYNYNHLMPTR	_SK[Acetyl (K)]IK[Acetyl (K)]SFVK[Acetyl (K)]VYNYNHLMPTR_	K67	SKI	b3	b	3	1	noloss	1247	8909.5	8904.83	0.0619919	0.00123929	0.122778	0.122835
2	0	P61353	60S ribosomal protein L27	RPL27	SKIKSFVKVYNYNHLMPTR	_SK[Acetyl (K)]IK[Acetyl (K)]SFVK[Acetyl (K)]VYNYNHLMPTR_	K67	SKI	b3	b	3	1	noloss	2180.12	9350.52	9342.36	0.0342152	0.00125526	0.189072	0.189206
2	0	P61353	60S ribosomal protein L27	RPL27	YSVDIPLDKTVVNKDVFRDPALKR	_YSVDIPLDK[Acetyl (K)]TVVNK[Acetyl (K)]DVFRDPALK[Acetyl (K)]R_	K107	VFRDPALKR	y9	y	9	1	noloss	955.114	14888.1	14832.8	0.0694487	2.67014e-15	0.0602852	0.0604966
2	0.25	P61353	60S ribosomal protein L27	RPL27	SKIKSFVKVYNYNHLMPTR	_SK[Acetyl (K)]IK[Acetyl (K)]SFVK[Acetyl (K)]VYNYNHLMPTR_	K67	SKI	b3	b	3	1	noloss	934.639	6868.38	6864.88	0.0999069	0.000824419	0.119779	0.119833
2	0.25	P61353	60S ribosomal protein L27	RPL27	SKIKSFVKVYNYNHLMPTR	_SK[Acetyl (K)]IK[Acetyl (K)]SFVK[Acetyl (K)]VYNYNHLMPTR_	K73	KVYNYNHLMPTR	y12	y	12	1	noloss	133.326	435.985	412.163	0.0342204	0.000824419	0.234188	0.244416
2	0.25	P61353	60S ribosomal protein L27	RPL27	YSVDIPLDKTVVNKDVFR	_YSVDIPLDK[Acetyl (K)]TVVNK[Acetyl (K)]DVFR_	K98	TVVNKDVFR	y9	y	9	1	noloss	117.969	3444.61	3438.21	0.0821982	1.01339e-11	0.0331133	0.0331729
2	0.25	P61353	60S ribosomal protein L27	RPL27	YSVDIPLDKTVVNKDVFR	_YSVDIPLDK[Acetyl (K)]TVVNK[Acetyl (K)]DVFR_	K98	VVNKDVFR	y8	y	8	1	noloss	108.051	3558.89	3554.29	0.0821982	1.01339e-11	0.0294663	0.0295033
2	1	P61353	60S ribosomal protein L27	RPL27	SKIKSFVKVYNYNHLMPTR	_SK[Acetyl (K)]IK[Acetyl (K)]SFVK[Acetyl (K)]VYNYNHLMPTR_	K67	SKI	b3	b	3	1	noloss	1027.91	8246.73	8242.88	0.0378016	0.00113581	0.11083	0.110876
2	1	P61353	60S ribosomal protein L27	RPL27	YSVDIPLDKTVVNKDVFRDPALKR	_YSVDIPLDK[Acetyl (K)]TVVNK[Acetyl (K)]DVFRDPALK[Acetyl (K)]R_	K107	VFRDPALKR	y9	y	9	1	noloss	1354.96	13113.3	13034.8	0.0615607	1.51302e-13	0.0936502	0.0941612
2	2	P61353	60S ribosomal protein L27	RPL27	SKIKSFVKVYNYNHLMPTR	_SK[Acetyl (K)]IK[Acetyl (K)]SFVK[Acetyl (K)]VYNYNHLMPTR_	K67	SKI	b3	b	3	1	noloss	2021.35	9659.74	9652.17	0.0244695	0.000963277	0.173044	0.173157
2	4	P61353	60S ribosomal protein L27	RPL27	SKIKSFVKVYNYNHLMPTR	_SK[Acetyl (K)]IK[Acetyl (K)]SFVK[Acetyl (K)]VYNYNHLMPTR_	K67	SKI	b3	b	3	1	noloss	2392.39	9205.35	9196.39	0.0344043	0.00161691	0.206281	0.20644
3	0	P61353	60S ribosomal protein L27	RPL27	SKIKSFVKVYNYNHLMPTR	_SK[Acetyl (K)]IK[Acetyl (K)]SFVK[Acetyl (K)]VYNYNHLMPTR_	K67	SKI	b3	b	3	1	noloss	3444.65	14051.2	14038.3	0.0169664	0.00126423	0.196883	0.197029
3	2	P61353	60S ribosomal protein L27	RPL27	SKIKSFVKVYNYNHLMPTR	_SK[Acetyl (K)]IK[Acetyl (K)]SFVK[Acetyl (K)]VYNYNHLMPTR_	K67	SKI	b3	b	3	1	noloss	604.887	6947.28	6945.01	0.0569227	0.000310725	0.0800945	0.0801185
3	4	P61353	60S ribosomal protein L27	RPL27	SKIKSFVKVYNYNHLMPTR	_SK[Acetyl (K)]IK[Acetyl (K)]SFVK[Acetyl (K)]VYNYNHLMPTR_	K67	SKI	b3	b	3	1	noloss	2870.81	11151.1	11140.4	0.0469866	0.000913262	0.204737	0.204894
2	2	P61457	Pterin-4-alpha-carbinolamine dehydratase	PCBD1	VALQAEKLDHHPE	_VALQAEK[Acetyl (K)]LDHHPE_	K59	KLDHHPE	y7	y	7	1	noloss	4267.8	200.381	66.6022	0.00296983	0.0261129	0.955154	0.984634
1	0	P61513	60S ribosomal protein L37a	RPL37A	ISQHAKYTCSFCGKTKMKR	_ISQHAK[Acetyl (K)]YTC[+C2+H3+N+O]SFC[+C2+H3+N+O]GK[Acetyl (K)]TK[Acetyl (K)]MK[Acetyl (K)]R_	K36	ISQHAK	b6	b	6	1	noloss	173.085	382.799	379.956	0.0242613	0.00307082	0.311369	0.31297
1	0	P61513	60S ribosomal protein L37a	RPL37A	ISQHAKYTCSFCGKTKMKR	_ISQHAK[Acetyl (K)]YTC[+C2+H3+N+O]SFC[+C2+H3+N+O]GK[Acetyl (K)]TK[Acetyl (K)]MK[Acetyl (K)]R_	K48	MKR	y3	y	3	1	noloss	32.3308	237.474	236.975	0.0384673	0.00307082	0.11983	0.120052
1	0.25	P61513	60S ribosomal protein L37a	RPL37A	ISQHAKYTCSFCGKTKMKR	_ISQHAK[Acetyl (K)]YTC[+C2+H3+N+O]SFC[+C2+H3+N+O]GK[Acetyl (K)]TK[Acetyl (K)]MK[Acetyl (K)]R_	K36	ISQHAK	b6	b	6	1	noloss	438.89	671.852	664.642	0.00749467	0.00489687	0.395132	0.397714
1	1	P61513	60S ribosomal protein L37a	RPL37A	ISQHAKYTCSFCGKTKMKR	_ISQHAK[Acetyl (K)]YTC[+C2+H3+N+O]SFC[+C2+H3+N+O]GK[Acetyl (K)]TK[Acetyl (K)]MK[Acetyl (K)]R_	K36	ISQHAK	b6	b	6	1	noloss	331.166	787.63	782.19	0.00139758	0.0014443	0.296002	0.297449
1	1	P61513	60S ribosomal protein L37a	RPL37A	ISQHAKYTCSFCGKTKMKR	_ISQHAK[Acetyl (K)]YTC[+C2+H3+N+O]SFC[+C2+H3+N+O]GK[Acetyl (K)]TK[Acetyl (K)]MK[Acetyl (K)]R_	K48	MKR	y3	y	3	1	noloss	75.6307	510.165	508.998	0.095985	0.0014443	0.129108	0.129365
1	4	P61513	60S ribosomal protein L37a	RPL37A	ISQHAKYTCSFCGKTKMKR	_ISQHAK[Acetyl (K)]YTC[+C2+H3+N+O]SFC[+C2+H3+N+O]GK[Acetyl (K)]TK[Acetyl (K)]MK[Acetyl (K)]R_	K36	ISQHAK	b6	b	6	1	noloss	452.831	501.604	494.165	0.0014748	0.000765655	0.474449	0.478176
2	0.25	P61513	60S ribosomal protein L37a	RPL37A	ISQHAKYTCSFCGKTKMKR	_ISQHAK[Acetyl (K)]YTC[+C2+H3+N+O]SFC[+C2+H3+N+O]GK[Acetyl (K)]TK[Acetyl (K)]MK[Acetyl (K)]R_	K36	ISQHAK	b6	b	6	1	noloss	126.909	618.549	616.464	0.00494805	0.00198229	0.170242	0.17072
2	1	P61513	60S ribosomal protein L37a	RPL37A	ISQHAKYTCSFCGKTKMKR	_ISQHAK[Acetyl (K)]YTC[+C2+H3+N+O]SFC[+C2+H3+N+O]GK[Acetyl (K)]TK[Acetyl (K)]MK[Acetyl (K)]R_	K36	ISQHAK	b6	b	6	1	noloss	366.321	666.318	660.3	0.0889806	0.00174181	0.354742	0.356822
3	0	P61513	60S ribosomal protein L37a	RPL37A	ISQHAKYTCSFCGKTKMKR	_ISQHAK[Acetyl (K)]YTC[+C2+H3+N+O]SFC[+C2+H3+N+O]GK[Acetyl (K)]TK[Acetyl (K)]MK[Acetyl (K)]R_	K36	ISQHAK	b6	b	6	1	noloss	103.53	984.314	982.613	0.00268503	0.000897899	0.0951698	0.0953188
3	0.25	P61513	60S ribosomal protein L37a	RPL37A	ISQHAKYTCSFCGKTKMKR	_ISQHAK[Acetyl (K)]YTC[+C2+H3+N+O]SFC[+C2+H3+N+O]GK[Acetyl (K)]TK[Acetyl (K)]MK[Acetyl (K)]R_	K36	ISQHAK	b6	b	6	1	noloss	580.116	895.428	885.898	0.0514317	0.000979153	0.393154	0.39571
3	0.25	P61513	60S ribosomal protein L37a	RPL37A	ISQHAKYTCSFCGKTKMKR	_ISQHAK[Acetyl (K)]YTC[+C2+H3+N+O]SFC[+C2+H3+N+O]GK[Acetyl (K)]TK[Acetyl (K)]MK[Acetyl (K)]R_	K48	MKR	y3	y	3	1	noloss	65.7313	551.401	550.387	0.0939154	0.000979153	0.106511	0.106686
3	1	P61513	60S ribosomal protein L37a	RPL37A	ISQHAKYTCSFCGKTKMKR	_ISQHAK[Acetyl (K)]YTC[+C2+H3+N+O]SFC[+C2+H3+N+O]GK[Acetyl (K)]TK[Acetyl (K)]MK[Acetyl (K)]R_	K36	ISQHAK	b6	b	6	1	noloss	300.381	578.506	573.572	0.0917492	0.000872353	0.341774	0.343704
3	1	P61513	60S ribosomal protein L37a	RPL37A	ISQHAKYTCSFCGKTKMKR	_ISQHAK[Acetyl (K)]YTC[+C2+H3+N+O]SFC[+C2+H3+N+O]GK[Acetyl (K)]TK[Acetyl (K)]MK[Acetyl (K)]R_	K48	MKR	y3	y	3	1	noloss	143.224	397.971	395.76	0.0382288	0.000872353	0.264643	0.265729
3	4	P61513	60S ribosomal protein L37a	RPL37A	ISQHAKYTCSFCGKTKMKR	_ISQHAK[Acetyl (K)]YTC[+C2+H3+N+O]SFC[+C2+H3+N+O]GK[Acetyl (K)]TK[Acetyl (K)]MK[Acetyl (K)]R_	K36	ISQHAK	b6	b	6	1	noloss	132.826	794.116	791.934	0.00189657	0.0011351	0.143295	0.143633
3	4	P61513	60S ribosomal protein L37a	RPL37A	ISQHAKYTCSFCGKTKMKR	_ISQHAK[Acetyl (K)]YTC[+C2+H3+N+O]SFC[+C2+H3+N+O]GK[Acetyl (K)]TK[Acetyl (K)]MK[Acetyl (K)]R_	K48	MKR	y3	y	3	1	noloss	124.723	401.7	399.775	0.0927953	0.0011351	0.236925	0.237795
3	4	P61513	60S ribosomal protein L37a	RPL37A	TKKVGIVGKYGTR	_TK[Acetyl (K)]K[Acetyl (K)]VGIVGK[Acetyl (K)]YGTR_	K13	VGKYGTR	y7	y	7	1	noloss	60.9503	49742.5	49741.1	0.0182639	0.000350399	0.00122382	0.00122385
1	0	P61604	10 kDa heat shock protein, mitochondrial	HSPE1	DGDILGKYVD	_DGDILGK[Acetyl (K)]YVD_	K99	DGDILGK	b7	b	7	1	noloss	112.606	45492.1	45490	0.00226605	3.69347e-05	0.00246918	0.00246929
1	0	P61604	10 kDa heat shock protein, mitochondrial	HSPE1	KFLPLFDR	_K[Acetyl (K)]FLPLFDR_	K8	KFL	b3	b	3	1	noloss	806.756	1106639	1106634	0.000195918	0.000101227	0.000728483	0.000728486
1	0	P61604	10 kDa heat shock protein, mitochondrial	HSPE1	YGGTKVVLDDKDYFLFR	_YGGTK[Acetyl (K)]VVLDDK[Acetyl (K)]DYFLFR_	K80	YGGTKV	b6	b	6	1	noloss	1168.36	32411.6	32394.7	0.00387268	3.4128e-05	0.0347934	0.034811
1	0.25	P61604	10 kDa heat shock protein, mitochondrial	HSPE1	DGDILGKYVD	_DGDILGK[Acetyl (K)]YVD_	K99	DGDILGK	b7	b	7	1	noloss	164.198	38906.8	38903.6	0.00158716	9.69768e-05	0.00420256	0.0042029
1	0.25	P61604	10 kDa heat shock protein, mitochondrial	HSPE1	KFLPLFDR	_K[Acetyl (K)]FLPLFDR_	K8	KFL	b3	b	3	1	noloss	202.543	965898	965897	0.000327189	0.00011925	0.00020965	0.00020965
1	0.25	P61604	10 kDa heat shock protein, mitochondrial	HSPE1	YGGTKVVLDDKDYFLFR	_YGGTK[Acetyl (K)]VVLDDK[Acetyl (K)]DYFLFR_	K80	YGGTKV	b6	b	6	1	noloss	1468.06	27414.8	27393.5	0.00263269	0.000102168	0.0508281	0.0508656
1	1	P61604	10 kDa heat shock protein, mitochondrial	HSPE1	DGDILGKYVD	_DGDILGK[Acetyl (K)]YVD_	K99	DGDILGK	b7	b	7	1	noloss	709.326	37896.7	37883	0.00137367	0.000157973	0.0183735	0.01838
1	1	P61604	10 kDa heat shock protein, mitochondrial	HSPE1	KFLPLFDR	_K[Acetyl (K)]FLPLFDR_	K8	KFL	b3	b	3	1	noloss	439.854	811433	811430	8.96781e-05	0.000404489	0.000541777	0.000541778
1	1	P61604	10 kDa heat shock protein, mitochondrial	HSPE1	YGGTKVVLDDKDYFLFR	_YGGTK[Acetyl (K)]VVLDDK[Acetyl (K)]DYFLFR_	K80	YGGTKV	b6	b	6	1	noloss	1917.12	26182.5	26154.8	6.69317e-05	0.00030395	0.0682258	0.0682933
1	2	P61604	10 kDa heat shock protein, mitochondrial	HSPE1	KFLPLFDR	_K[Acetyl (K)]FLPLFDR_	K8	KFL	b3	b	3	1	noloss	460.775	996692	996690	0.000425067	3.25785e-07	0.000462091	0.000462092
1	2	P61604	10 kDa heat shock protein, mitochondrial	HSPE1	YGGTKVVLDDKDYFLFR	_YGGTK[Acetyl (K)]VVLDDK[Acetyl (K)]DYFLFR_	K80	YGGTKV	b6	b	6	1	noloss	1699.97	29334.7	29310	0.000185035	6.87166e-07	0.0547765	0.0548201
1	4	P61604	10 kDa heat shock protein, mitochondrial	HSPE1	DGDILGKYVD	_DGDILGK[Acetyl (K)]YVD_	K99	DGDILGK	b7	b	7	1	noloss	223.728	41724.5	41720.2	0.00355085	3.94295e-05	0.00533344	0.00533399
1	4	P61604	10 kDa heat shock protein, mitochondrial	HSPE1	KFLPLFDR	_K[Acetyl (K)]FLPLFDR_	K8	KFL	b3	b	3	1	noloss	293.509	974673	974671	0.000218855	2.79681e-05	0.000301045	0.000301046
1	4	P61604	10 kDa heat shock protein, mitochondrial	HSPE1	YGGTKVVLDDKDYFLFR	_YGGTK[Acetyl (K)]VVLDDK[Acetyl (K)]DYFLFR_	K80	YGGTKV	b6	b	6	1	noloss	1030.82	30145	30130.1	0.000317861	1.87772e-05	0.0330647	0.0330806
2	0	P61604	10 kDa heat shock protein, mitochondrial	HSPE1	DGDILGKYVD	_DGDILGK[Acetyl (K)]YVD_	K99	DGDILGK	b7	b	7	1	noloss	960.573	54380.4	54361.9	0.00118632	0.00010813	0.0173574	0.0173632
2	0	P61604	10 kDa heat shock protein, mitochondrial	HSPE1	KFLPLFDR	_K[Acetyl (K)]FLPLFDR_	K8	KFL	b3	b	3	1	noloss	475.906	1497613	1497611	0.00042406	0.00023228	0.000317675	0.000317676
2	0	P61604	10 kDa heat shock protein, mitochondrial	HSPE1	YGGTKVVLDDKDYFLFR	_YGGTK[Acetyl (K)]VVLDDK[Acetyl (K)]DYFLFR_	K80	YGGTKV	b6	b	6	1	noloss	1484.51	37449.3	37427.8	0.000283263	8.95918e-05	0.0381291	0.0381502
2	0.25	P61604	10 kDa heat shock protein, mitochondrial	HSPE1	DGDILGKYVD	_DGDILGK[Acetyl (K)]YVD_	K99	DGDILGK	b7	b	7	1	noloss	760.221	39196.1	39181.4	0.00166688	6.43993e-07	0.0190263	0.0190333
2	0.25	P61604	10 kDa heat shock protein, mitochondrial	HSPE1	KFLPLFDR	_K[Acetyl (K)]FLPLFDR_	K8	KFL	b3	b	3	1	noloss	305.526	805335	805333	0.000421985	2.04616e-06	0.000379234	0.000379235
2	0.25	P61604	10 kDa heat shock protein, mitochondrial	HSPE1	YGGTKVVLDDKDYFLFR	_YGGTK[Acetyl (K)]VVLDDK[Acetyl (K)]DYFLFR_	K80	YGGTKV	b6	b	6	1	noloss	1190.23	24177.7	24160.5	0.000440655	9.69425e-07	0.0469186	0.0469505
2	1	P61604	10 kDa heat shock protein, mitochondrial	HSPE1	DGDILGKYVD	_DGDILGK[Acetyl (K)]YVD_	K99	DGDILGK	b7	b	7	1	noloss	374.357	37850	37842.8	0.00173545	0.000143046	0.00979369	0.00979553
2	1	P61604	10 kDa heat shock protein, mitochondrial	HSPE1	KFLPLFDR	_K[Acetyl (K)]FLPLFDR_	K8	KFL	b3	b	3	1	noloss	235.018	825067	825066	0.000591612	0.000115143	0.000284766	0.000284766
2	1	P61604	10 kDa heat shock protein, mitochondrial	HSPE1	YGGTKVVLDDKDYFLFR	_YGGTK[Acetyl (K)]VVLDDK[Acetyl (K)]DYFLFR_	K80	YGGTKV	b6	b	6	1	noloss	714.646	25801.9	25791.5	0.000115492	0.000102506	0.026951	0.0269615
2	2	P61604	10 kDa heat shock protein, mitochondrial	HSPE1	DGDILGKYVD	_DGDILGK[Acetyl (K)]YVD_	K99	DGDILGK	b7	b	7	1	noloss	527.487	44402.2	44392.1	0.00111619	1.45697e-05	0.0117403	0.0117429
2	2	P61604	10 kDa heat shock protein, mitochondrial	HSPE1	KFLPLFDR	_K[Acetyl (K)]FLPLFDR_	K8	KFL	b3	b	3	1	noloss	676.839	1134385	1134381	0.000127866	4.56564e-05	0.000596301	0.000596303
2	2	P61604	10 kDa heat shock protein, mitochondrial	HSPE1	YGGTKVVLDDKDYFLFR	_YGGTK[Acetyl (K)]VVLDDK[Acetyl (K)]DYFLFR_	K80	YGGTKV	b6	b	6	1	noloss	1441.07	34830.9	34810	0.000146816	2.55331e-05	0.0397295	0.0397524
2	4	P61604	10 kDa heat shock protein, mitochondrial	HSPE1	DGDILGKYVD	_DGDILGK[Acetyl (K)]YVD_	K99	DGDILGK	b7	b	7	1	noloss	142.484	48194.7	48191.9	0.00157492	6.91205e-08	0.00294772	0.00294788
2	4	P61604	10 kDa heat shock protein, mitochondrial	HSPE1	KFLPLFDR	_K[Acetyl (K)]FLPLFDR_	K8	KFL	b3	b	3	1	noloss	198.064	1153080	1153079	0.000688169	3.50898e-08	0.000171739	0.00017174
2	4	P61604	10 kDa heat shock protein, mitochondrial	HSPE1	YGGTKVVLDDKDYFLFR	_YGGTK[Acetyl (K)]VVLDDK[Acetyl (K)]DYFLFR_	K80	YGGTKV	b6	b	6	1	noloss	1218.8	29091.7	29074.1	0.00366407	1.67834e-07	0.0402105	0.0402339
3	0	P61604	10 kDa heat shock protein, mitochondrial	HSPE1	KFLPLFDR	_K[Acetyl (K)]FLPLFDR_	K8	KFL	b3	b	3	1	noloss	861.374	1247977	1247972	0.000507057	9.75357e-05	0.00068974	0.000689742
3	0	P61604	10 kDa heat shock protein, mitochondrial	HSPE1	YGGTKVVLDDKDYFLFR	_YGGTK[Acetyl (K)]VVLDDK[Acetyl (K)]DYFLFR_	K80	YGGTKV	b6	b	6	1	noloss	1042.46	34288.4	34273.3	0.000605817	9.10843e-05	0.0295057	0.0295183
3	0	P61604	10 kDa heat shock protein, mitochondrial	HSPE1	YGGTKVVLDDKDYFLFR	_YGGTK[Acetyl (K)]VVLDDK[Acetyl (K)]DYFLFR_	K86	DDKDYFLFR	y9	y	9	1	noloss	19.4682	15144.1	15142.5	0.000140947	9.10843e-05	0.00128387	0.00128401
3	0.25	P61604	10 kDa heat shock protein, mitochondrial	HSPE1	DGDILGKYVD	_DGDILGK[Acetyl (K)]YVD_	K99	DGDILGK	b7	b	7	1	noloss	787.668	32568.6	32553.4	0.00174846	9.8595e-05	0.0236138	0.0236246
3	0.25	P61604	10 kDa heat shock protein, mitochondrial	HSPE1	KFLPLFDR	_K[Acetyl (K)]FLPLFDR_	K8	KFL	b3	b	3	1	noloss	175.05	840246	840245	0.000349097	0.000115246	0.000208289	0.000208289
3	0.25	P61604	10 kDa heat shock protein, mitochondrial	HSPE1	YGGTKVVLDDKDYFLFR	_YGGTK[Acetyl (K)]VVLDDK[Acetyl (K)]DYFLFR_	K80	YGGTKV	b6	b	6	1	noloss	981.045	21534.1	21519.9	0.00251399	8.90801e-05	0.0435727	0.0436002
3	1	P61604	10 kDa heat shock protein, mitochondrial	HSPE1	DGDILGKYVD	_DGDILGK[Acetyl (K)]YVD_	K99	DGDILGK	b7	b	7	1	noloss	45.2195	51470.8	51469.9	0.00158914	1.82697e-06	0.000877776	0.00087779
3	1	P61604	10 kDa heat shock protein, mitochondrial	HSPE1	KFLPLFDR	_K[Acetyl (K)]FLPLFDR_	K8	KFL	b3	b	3	1	noloss	359.735	1098660	1098658	0.000196753	5.02233e-06	0.000327324	0.000327324
3	1	P61604	10 kDa heat shock protein, mitochondrial	HSPE1	YGGTKVVLDDKDYFLFR	_YGGTK[Acetyl (K)]VVLDDK[Acetyl (K)]DYFLFR_	K80	YGGTKV	b6	b	6	1	noloss	1500.62	30417.4	30395.6	0.000285568	2.70984e-06	0.0470149	0.0470469
3	2	P61604	10 kDa heat shock protein, mitochondrial	HSPE1	DGDILGKYVD	_DGDILGK[Acetyl (K)]YVD_	K99	DGDILGK	b7	b	7	1	noloss	39.5689	43048.8	43048.1	0.00154943	4.46556e-06	0.000918318	0.000918334
3	2	P61604	10 kDa heat shock protein, mitochondrial	HSPE1	KFLPLFDR	_K[Acetyl (K)]FLPLFDR_	K8	KFL	b3	b	3	1	noloss	311.993	874499	874497	6.06395e-05	5.66529e-06	0.00035664	0.000356641
3	2	P61604	10 kDa heat shock protein, mitochondrial	HSPE1	YGGTKVVLDDKDYFLFR	_YGGTK[Acetyl (K)]VVLDDK[Acetyl (K)]DYFLFR_	K80	YGGTKV	b6	b	6	1	noloss	1437.12	28648.5	28627.7	0.000369958	3.71434e-06	0.0477675	0.0478006
3	4	P61604	10 kDa heat shock protein, mitochondrial	HSPE1	DGDILGKYVD	_DGDILGK[Acetyl (K)]YVD_	K99	DGDILGK	b7	b	7	1	noloss	146.399	47970.2	47967.4	0.00109839	0.000448375	0.00304259	0.00304277
3	4	P61604	10 kDa heat shock protein, mitochondrial	HSPE1	KFLPLFDR	_K[Acetyl (K)]FLPLFDR_	K8	KFL	b3	b	3	1	noloss	843.9	1328796	1328791	0.00057476	0.000377378	0.000634683	0.000634686
3	4	P61604	10 kDa heat shock protein, mitochondrial	HSPE1	YGGTKVVLDDKDYFLFR	_YGGTK[Acetyl (K)]VVLDDK[Acetyl (K)]DYFLFR_	K80	YGGTKV	b6	b	6	1	noloss	1039.28	40418.8	40403.7	0.000517183	0.000381208	0.0250683	0.0250774
1	0	P61769	Beta-2-microglobulin	B2M	TPKIQVYSR	_TPK[Acetyl (K)]IQVYSR_	K26	TPK	b3	b	3	1	noloss	305.07	16476.3	16475.1	0.00102376	5.04142e-05	0.0181791	0.0181803
1	0.25	P61769	Beta-2-microglobulin	B2M	TPKIQVYSR	_TPK[Acetyl (K)]IQVYSR_	K26	TPK	b3	b	3	1	noloss	295.192	12183.5	12182.4	0.0014528	0.000121661	0.0236557	0.0236578
1	1	P61769	Beta-2-microglobulin	B2M	TPKIQVYSR	_TPK[Acetyl (K)]IQVYSR_	K26	TPK	b3	b	3	1	noloss	369.367	21021	21019.7	0.00140621	0.000482189	0.0172679	0.017269
1	2	P61769	Beta-2-microglobulin	B2M	TPKIQVYSR	_TPK[Acetyl (K)]IQVYSR_	K26	TPK	b3	b	3	1	noloss	100.026	19923.3	19923	0.00183136	2.27699e-06	0.00499548	0.00499557
1	4	P61769	Beta-2-microglobulin	B2M	TPKIQVYSR	_TPK[Acetyl (K)]IQVYSR_	K26	TPK	b3	b	3	1	noloss	48.5753	14834.4	14834.2	0.00143276	3.91737e-05	0.00326382	0.00326386
2	0	P61769	Beta-2-microglobulin	B2M	TPKIQVYSR	_TPK[Acetyl (K)]IQVYSR_	K26	TPK	b3	b	3	1	noloss	322.326	20455.3	20454.1	0.00147556	0.00021277	0.0155131	0.015514
2	0.25	P61769	Beta-2-microglobulin	B2M	TPKIQVYSR	_TPK[Acetyl (K)]IQVYSR_	K26	TPK	b3	b	3	1	noloss	46.5717	15227.8	15227.6	0.00130657	1.96377e-05	0.003049	0.00304904
2	1	P61769	Beta-2-microglobulin	B2M	TPKIQVYSR	_TPK[Acetyl (K)]IQVYSR_	K26	TPK	b3	b	3	1	noloss	103.533	12678.5	12678.1	0.00202567	0.000320572	0.00809986	0.0081001
2	2	P61769	Beta-2-microglobulin	B2M	TPKIQVYSR	_TPK[Acetyl (K)]IQVYSR_	K26	TPK	b3	b	3	1	noloss	28.228	18500.9	18500.8	0.00126112	4.10818e-05	0.00152344	0.00152345
2	4	P61769	Beta-2-microglobulin	B2M	TPKIQVYSR	_TPK[Acetyl (K)]IQVYSR_	K26	TPK	b3	b	3	1	noloss	131.478	20091.9	20091.4	0.00119219	8.14926e-07	0.00650131	0.00650147
3	0	P61769	Beta-2-microglobulin	B2M	TPKIQVYSR	_TPK[Acetyl (K)]IQVYSR_	K26	TPK	b3	b	3	1	noloss	185.98	19867.4	19866.7	0.00187212	8.82697e-05	0.00927424	0.00927456
3	0.25	P61769	Beta-2-microglobulin	B2M	TPKIQVYSR	_TPK[Acetyl (K)]IQVYSR_	K26	TPK	b3	b	3	1	noloss	97.5203	13801.1	13800.7	0.00182181	0.000183513	0.00701655	0.00701674
3	1	P61769	Beta-2-microglobulin	B2M	TPKIQVYSR	_TPK[Acetyl (K)]IQVYSR_	K26	TPK	b3	b	3	1	noloss	48.8963	13113.3	13113.1	0.00124816	9.16266e-06	0.00371492	0.00371497
3	2	P61769	Beta-2-microglobulin	B2M	TPKIQVYSR	_TPK[Acetyl (K)]IQVYSR_	K26	TPK	b3	b	3	1	noloss	44.2355	15000.3	15000.2	0.0019256	1.82037e-05	0.0029403	0.00294033
3	4	P61769	Beta-2-microglobulin	B2M	TPKIQVYSR	_TPK[Acetyl (K)]IQVYSR_	K26	TPK	b3	b	3	1	noloss	109.237	20202.8	20202.4	0.00115872	0.000374359	0.00537793	0.00537804
1	0	P61923	Coatomer subunit zeta-1	COPZ1	QIKWSLLR	_QIK[Acetyl (K)]WSLLR_	K172	KWSLLR	y6	y	6	1	noloss	13.6323	6717.92	6717.56	0.0110199	0.000136858	0.00202513	0.00202524
1	0	P61923	Coatomer subunit zeta-1	COPZ1	QIKWSLLR	_QIK[Acetyl (K)]WSLLR_	K172	QIK	b3	b	3	1	NH3	446.999	15252	15249.9	0.0110199	0.000136858	0.0284731	0.0284768
1	0.25	P61923	Coatomer subunit zeta-1	COPZ1	QIKWSLLR	_QIK[Acetyl (K)]WSLLR_	K172	KWSLLR	y6	y	6	1	noloss	27.8281	13896.9	13896.1	0.0110071	0.000107378	0.00199847	0.00199857
1	0.25	P61923	Coatomer subunit zeta-1	COPZ1	QIKWSLLR	_QIK[Acetyl (K)]WSLLR_	K172	QIK	b3	b	3	1	NH3	555.236	21046.2	21043.6	0.0110071	0.000107378	0.0257037	0.0257068
1	1	P61923	Coatomer subunit zeta-1	COPZ1	QIKWSLLR	_QIK[Acetyl (K)]WSLLR_	K172	QIK	b3	b	3	1	NH3	307.077	21642.9	21641.5	0.00625254	0.000410505	0.0139899	0.0139908
1	2	P61923	Coatomer subunit zeta-1	COPZ1	QIKWSLLR	_QIK[Acetyl (K)]WSLLR_	K172	QIK	b3	b	3	1	NH3	397.698	19201.1	19199.3	0.013509	1.8044e-06	0.020292	0.0202939
1	4	P61923	Coatomer subunit zeta-1	COPZ1	QIKWSLLR	_QIK[Acetyl (K)]WSLLR_	K172	QIK	b3	b	3	1	NH3	417.806	29710.6	29708.7	0.0110168	2.11665e-05	0.0138675	0.0138684
2	0	P61923	Coatomer subunit zeta-1	COPZ1	QIKWSLLR	_QIK[Acetyl (K)]WSLLR_	K172	QIK	b3	b	3	1	NH3	231.177	19829.3	19828.3	0.00829912	0.000333002	0.011524	0.0115246
2	0.25	P61923	Coatomer subunit zeta-1	COPZ1	QIKWSLLR	_QIK[Acetyl (K)]WSLLR_	K172	QIK	b3	b	3	1	NH3	619.721	18586	18583.1	0.012136	3.86962e-06	0.0322675	0.0322723
2	1	P61923	Coatomer subunit zeta-1	COPZ1	QIKWSLLR	_QIK[Acetyl (K)]WSLLR_	K172	KWSLLR	y6	y	6	1	noloss	36.9362	14731.7	14730.7	0.0106358	0.000139339	0.002501	0.00250116
2	1	P61923	Coatomer subunit zeta-1	COPZ1	QIKWSLLR	_QIK[Acetyl (K)]WSLLR_	K172	QIK	b3	b	3	1	NH3	425.145	23360.4	23358.5	0.0106358	0.000139339	0.017874	0.0178755
2	2	P61923	Coatomer subunit zeta-1	COPZ1	QIKWSLLR	_QIK[Acetyl (K)]WSLLR_	K172	QIK	b3	b	3	1	NH3	614.868	22736	22733.1	0.00971481	3.17158e-05	0.0263318	0.026335
2	4	P61923	Coatomer subunit zeta-1	COPZ1	QIKWSLLR	_QIK[Acetyl (K)]WSLLR_	K172	KWSLLR	y6	y	6	1	noloss	17.2468	20658.2	20657.7	0.018787	1.07423e-06	0.000834172	0.00083419
2	4	P61923	Coatomer subunit zeta-1	COPZ1	QIKWSLLR	_QIK[Acetyl (K)]WSLLR_	K172	QIK	b3	b	3	1	NH3	753.517	34727.1	34723.7	0.018787	1.07423e-06	0.0212374	0.0212395
3	0	P61923	Coatomer subunit zeta-1	COPZ1	QIKWSLLR	_QIK[Acetyl (K)]WSLLR_	K172	QIK	b3	b	3	1	NH3	280.687	22561.9	22560.6	0.0109642	0.000134488	0.0122879	0.0122886
3	0.25	P61923	Coatomer subunit zeta-1	COPZ1	QIKWSLLR	_QIK[Acetyl (K)]WSLLR_	K172	KWSLLR	y6	y	6	1	noloss	42.9262	17148.4	17147.2	0.00890901	0.000124245	0.00249697	0.00249714
3	0.25	P61923	Coatomer subunit zeta-1	COPZ1	QIKWSLLR	_QIK[Acetyl (K)]WSLLR_	K172	QIK	b3	b	3	1	NH3	545.213	25511.5	25509	0.00890901	0.000124245	0.0209241	0.0209261
3	1	P61923	Coatomer subunit zeta-1	COPZ1	QIKWSLLR	_QIK[Acetyl (K)]WSLLR_	K172	KWSLLR	y6	y	6	1	noloss	180.828	10784.1	10779.2	0.00706489	4.25143e-06	0.0164916	0.0164988
3	1	P61923	Coatomer subunit zeta-1	COPZ1	QIKWSLLR	_QIK[Acetyl (K)]WSLLR_	K172	QIK	b3	b	3	1	NH3	490.762	15838.5	15836.2	0.00706489	4.25143e-06	0.0300541	0.0300583
3	2	P61923	Coatomer subunit zeta-1	COPZ1	QIKWSLLR	_QIK[Acetyl (K)]WSLLR_	K172	QIK	b3	b	3	1	NH3	451.614	18024.4	18022.3	0.00725445	4.51404e-06	0.0244432	0.024446
3	4	P61923	Coatomer subunit zeta-1	COPZ1	QIKWSLLR	_QIK[Acetyl (K)]WSLLR_	K172	QIK	b3	b	3	1	NH3	1122.88	39245.7	39240.5	0.0043296	0.000395683	0.0278156	0.0278192
1	0	P61927	60S ribosomal protein L37	RPL37	CGSKAYHLQKSTCGKCGYPAKR	_C[+C2+H3+N+O]GSK[Acetyl (K)]AYHLQK[Acetyl (K)]STC[+C2+H3+N+O]GK[Acetyl (K)]C[+C2+H3+N+O]GYPAK[Acetyl (K)]R_	K42	CGYPAKR	y7	y	7	1	noloss	36.2062	44706.2	44704.5	0.078519	7.05424e-05	0.000809214	0.000809246
1	0	P61927	60S ribosomal protein L37	RPL37	CGSKAYHLQKSTCGKCGYPAKR	_C[+C2+H3+N+O]GSK[Acetyl (K)]AYHLQK[Acetyl (K)]STC[+C2+H3+N+O]GK[Acetyl (K)]C[+C2+H3+N+O]GYPAK[Acetyl (K)]R_	K42	GYPAKR	y6	y	6	1	noloss	595.583	42619.9	42609.5	0.078519	7.05424e-05	0.0137817	0.013785
1	0	P61927	60S ribosomal protein L37	RPL37	KYNWSAKAKR	_K[Acetyl (K)]YNWSAK[Acetyl (K)]AK[Acetyl (K)]R_	K46	KYN	b3	b	3	1	noloss	947.748	166303	166297	0.000395605	0.000298534	0.00566663	0.00566682
1	0.25	P61927	60S ribosomal protein L37	RPL37	CGSKAYHLQKSTCGKCGYPAKR	_C[+C2+H3+N+O]GSK[Acetyl (K)]AYHLQK[Acetyl (K)]STC[+C2+H3+N+O]GK[Acetyl (K)]C[+C2+H3+N+O]GYPAK[Acetyl (K)]R_	K25	CGSKAYHLQ	b9	b	9	1	NH3	220.844	12018.9	12002.5	0.00189112	0.000119837	0.0180431	0.0180673
1	0.25	P61927	60S ribosomal protein L37	RPL37	CGSKAYHLQKSTCGKCGYPAKR	_C[+C2+H3+N+O]GSK[Acetyl (K)]AYHLQK[Acetyl (K)]STC[+C2+H3+N+O]GK[Acetyl (K)]C[+C2+H3+N+O]GYPAK[Acetyl (K)]R_	K42	CGYPAKR	y7	y	7	1	noloss	50.608	31363	31360.6	0.0507209	0.000119837	0.00161102	0.00161114
1	0.25	P61927	60S ribosomal protein L37	RPL37	CGSKAYHLQKSTCGKCGYPAKR	_C[+C2+H3+N+O]GSK[Acetyl (K)]AYHLQK[Acetyl (K)]STC[+C2+H3+N+O]GK[Acetyl (K)]C[+C2+H3+N+O]GYPAK[Acetyl (K)]R_	K42	GYPAKR	y6	y	6	1	noloss	138.989	28965	28962.6	0.0507209	0.000119837	0.00477558	0.00477598
1	0.25	P61927	60S ribosomal protein L37	RPL37	KYNWSAKAKR	_K[Acetyl (K)]YNWSAK[Acetyl (K)]AK[Acetyl (K)]R_	K46	KYN	b3	b	3	1	noloss	776.631	129034	129030	0.000103799	0.000194566	0.00598279	0.005983
1	1	P61927	60S ribosomal protein L37	RPL37	CGSKAYHLQKSTCGKCGYPAKR	_C[+C2+H3+N+O]GSK[Acetyl (K)]AYHLQK[Acetyl (K)]STC[+C2+H3+N+O]GK[Acetyl (K)]C[+C2+H3+N+O]GYPAK[Acetyl (K)]R_	K25	CGSKAYHLQ	b9	b	9	1	NH3	48.8242	14128.2	14124.5	0.00142056	0.000297158	0.0034439	0.00344478
1	1	P61927	60S ribosomal protein L37	RPL37	CGSKAYHLQKSTCGKCGYPAKR	_C[+C2+H3+N+O]GSK[Acetyl (K)]AYHLQK[Acetyl (K)]STC[+C2+H3+N+O]GK[Acetyl (K)]C[+C2+H3+N+O]GYPAK[Acetyl (K)]R_	K42	CGYPAKR	y7	y	7	1	noloss	90.5206	36767	36762.6	0.0217689	0.000297158	0.00245596	0.00245625
1	1	P61927	60S ribosomal protein L37	RPL37	CGSKAYHLQKSTCGKCGYPAKR	_C[+C2+H3+N+O]GSK[Acetyl (K)]AYHLQK[Acetyl (K)]STC[+C2+H3+N+O]GK[Acetyl (K)]C[+C2+H3+N+O]GYPAK[Acetyl (K)]R_	K42	GYPAKR	y6	y	6	1	noloss	83.6955	34036.4	34034.9	0.0217689	0.000297158	0.00245297	0.00245308
1	1	P61927	60S ribosomal protein L37	RPL37	KYNWSAKAKR	_K[Acetyl (K)]YNWSAK[Acetyl (K)]AK[Acetyl (K)]R_	K46	KYN	b3	b	3	1	noloss	537.245	135611	135608	1.74964e-06	0.000800058	0.00394603	0.00394613
1	1	P61927	60S ribosomal protein L37	RPL37	KYNWSAKAKR	_K[Acetyl (K)]YNWSAK[Acetyl (K)]AK[Acetyl (K)]R_	K54	AKR	y3	y	3	1	noloss	7689.33	84114.8	84086.7	0.0681385	0.000800058	0.083758	0.0837837
1	2	P61927	60S ribosomal protein L37	RPL37	CGSKAYHLQKSTCGKCGYPAKR	_C[+C2+H3+N+O]GSK[Acetyl (K)]AYHLQK[Acetyl (K)]STC[+C2+H3+N+O]GK[Acetyl (K)]C[+C2+H3+N+O]GYPAK[Acetyl (K)]R_	K25	CGSKAYHLQ	b9	b	9	1	NH3	180.936	12311.1	12297.7	0.00169604	2.84292e-06	0.0144842	0.0144997
1	2	P61927	60S ribosomal protein L37	RPL37	KYNWSAKAKR	_K[Acetyl (K)]YNWSAK[Acetyl (K)]AK[Acetyl (K)]R_	K46	KYN	b3	b	3	1	noloss	341.603	136668	136666	8.53266e-05	6.38677e-06	0.00249328	0.00249332
1	2	P61927	60S ribosomal protein L37	RPL37	KYNWSAKAKR	_K[Acetyl (K)]YNWSAK[Acetyl (K)]AK[Acetyl (K)]R_	K54	AKR	y3	y	3	1	noloss	4911.57	89242.3	89224.3	0.0935607	6.38677e-06	0.0521654	0.0521754
1	4	P61927	60S ribosomal protein L37	RPL37	CGSKAYHLQKSTCGKCGYPAKR	_C[+C2+H3+N+O]GSK[Acetyl (K)]AYHLQK[Acetyl (K)]STC[+C2+H3+N+O]GK[Acetyl (K)]C[+C2+H3+N+O]GYPAK[Acetyl (K)]R_	K25	CGSKAYHLQ	b9	b	9	1	NH3	72.6892	15467.6	15462.2	0.00145098	5.16677e-05	0.00467747	0.00467909
1	4	P61927	60S ribosomal protein L37	RPL37	KYNWSAKAKR	_K[Acetyl (K)]YNWSAK[Acetyl (K)]AK[Acetyl (K)]R_	K46	KYN	b3	b	3	1	noloss	525.242	172546	172543	0.000172048	0.000135089	0.00303484	0.00303489
2	0	P61927	60S ribosomal protein L37	RPL37	KYNWSAKAKR	_K[Acetyl (K)]YNWSAK[Acetyl (K)]AK[Acetyl (K)]R_	K46	KYN	b3	b	3	1	noloss	659.534	58885.3	58881.3	0.000149238	0.000391537	0.0110763	0.011077
2	0.25	P61927	60S ribosomal protein L37	RPL37	CGSKAYHLQKSTCGKCGYPAKR	_C[+C2+H3+N+O]GSK[Acetyl (K)]AYHLQK[Acetyl (K)]STC[+C2+H3+N+O]GK[Acetyl (K)]C[+C2+H3+N+O]GYPAK[Acetyl (K)]R_	K25	CGSKAYHLQ	b9	b	9	1	NH3	309.869	12843.3	12820.4	0.00906556	5.61453e-06	0.0235584	0.0235997
2	0.25	P61927	60S ribosomal protein L37	RPL37	KYNWSAKAKR	_K[Acetyl (K)]YNWSAK[Acetyl (K)]AK[Acetyl (K)]R_	K46	KYN	b3	b	3	1	noloss	704.135	122504	122500	0.000256699	5.81797e-05	0.005715	0.0057152
2	1	P61927	60S ribosomal protein L37	RPL37	CGSKAYHLQKSTCGKCGYPAKR	_C[+C2+H3+N+O]GSK[Acetyl (K)]AYHLQK[Acetyl (K)]STC[+C2+H3+N+O]GK[Acetyl (K)]C[+C2+H3+N+O]GYPAK[Acetyl (K)]R_	K25	CGSKAYHLQ	b9	b	9	1	NH3	78.8046	13668.7	13662.8	0.00145531	0.000194605	0.0057323	0.00573474
2	1	P61927	60S ribosomal protein L37	RPL37	CGSKAYHLQKSTCGKCGYPAKR	_C[+C2+H3+N+O]GSK[Acetyl (K)]AYHLQK[Acetyl (K)]STC[+C2+H3+N+O]GK[Acetyl (K)]C[+C2+H3+N+O]GYPAK[Acetyl (K)]R_	K42	GYPAKR	y6	y	6	1	noloss	105.693	35150.9	35149	0.055654	0.000194605	0.00299782	0.00299798
2	1	P61927	60S ribosomal protein L37	RPL37	KYNWSAKAKR	_K[Acetyl (K)]YNWSAK[Acetyl (K)]AK[Acetyl (K)]R_	K46	KYN	b3	b	3	1	noloss	501.712	131746	131743	0.000118972	0.000439444	0.00379373	0.00379382
2	2	P61927	60S ribosomal protein L37	RPL37	CGSKAYHLQKSTCGKCGYPAKR	_C[+C2+H3+N+O]GSK[Acetyl (K)]AYHLQK[Acetyl (K)]STC[+C2+H3+N+O]GK[Acetyl (K)]C[+C2+H3+N+O]GYPAK[Acetyl (K)]R_	K25	CGSKAYHLQ	b9	b	9	1	NH3	132.82	15362.7	15352.9	0.00232911	7.3552e-05	0.00857147	0.00857693
2	2	P61927	60S ribosomal protein L37	RPL37	CGSKAYHLQKSTCGKCGYPAKR	_C[+C2+H3+N+O]GSK[Acetyl (K)]AYHLQK[Acetyl (K)]STC[+C2+H3+N+O]GK[Acetyl (K)]C[+C2+H3+N+O]GYPAK[Acetyl (K)]R_	K42	GYPAKR	y6	y	6	1	noloss	53.5864	41163.4	41162.4	0.0605724	7.3552e-05	0.00130011	0.00130014
2	2	P61927	60S ribosomal protein L37	RPL37	KYNWSAKAKR	_K[Acetyl (K)]YNWSAK[Acetyl (K)]AK[Acetyl (K)]R_	K46	KYN	b3	b	3	1	noloss	1054.32	192868	192861	5.09057e-05	7.20668e-05	0.00543682	0.005437
2	4	P61927	60S ribosomal protein L37	RPL37	CGSKAYHLQKSTCGKCGYPAKR	_C[+C2+H3+N+O]GSK[Acetyl (K)]AYHLQK[Acetyl (K)]STC[+C2+H3+N+O]GK[Acetyl (K)]C[+C2+H3+N+O]GYPAK[Acetyl (K)]R_	K25	CGSKAYHLQ	b9	b	9	1	NH3	177.527	15289.4	15276.2	0.00171638	9.36448e-07	0.0114779	0.0114877
2	4	P61927	60S ribosomal protein L37	RPL37	CGSKAYHLQKSTCGKCGYPAKR	_C[+C2+H3+N+O]GSK[Acetyl (K)]AYHLQK[Acetyl (K)]STC[+C2+H3+N+O]GK[Acetyl (K)]C[+C2+H3+N+O]GYPAK[Acetyl (K)]R_	K42	CGYPAKR	y7	y	7	1	noloss	109.466	38531.2	38526	0.0694078	9.36448e-07	0.00283292	0.0028333
2	4	P61927	60S ribosomal protein L37	RPL37	CGSKAYHLQKSTCGKCGYPAKR	_C[+C2+H3+N+O]GSK[Acetyl (K)]AYHLQK[Acetyl (K)]STC[+C2+H3+N+O]GK[Acetyl (K)]C[+C2+H3+N+O]GYPAK[Acetyl (K)]R_	K42	GYPAKR	y6	y	6	1	noloss	240.202	40087.8	40083.6	0.0694078	9.36448e-07	0.00595622	0.00595684
2	4	P61927	60S ribosomal protein L37	RPL37	KYNWSAKAKR	_K[Acetyl (K)]YNWSAK[Acetyl (K)]AK[Acetyl (K)]R_	K46	KYN	b3	b	3	1	noloss	559.635	195812	195808	1.46122e-06	0.000119201	0.00284988	0.00284993
3	0	P61927	60S ribosomal protein L37	RPL37	KYNWSAKAKR	_K[Acetyl (K)]YNWSAK[Acetyl (K)]AK[Acetyl (K)]R_	K46	KYN	b3	b	3	1	noloss	1294.05	233866	233858	0.000153502	4.11887e-07	0.00550286	0.00550304
3	0	P61927	60S ribosomal protein L37	RPL37	KYNWSAKAKR	_K[Acetyl (K)]YNWSAK[Acetyl (K)]AK[Acetyl (K)]R_	K54	AKR	y3	y	3	1	noloss	5901.39	148290	148268	0.0395026	4.11887e-07	0.0382732	0.0382785
3	0.25	P61927	60S ribosomal protein L37	RPL37	CGSKAYHLQKSTCGKCGYPAKR	_C[+C2+H3+N+O]GSK[Acetyl (K)]AYHLQK[Acetyl (K)]STC[+C2+H3+N+O]GK[Acetyl (K)]C[+C2+H3+N+O]GYPAK[Acetyl (K)]R_	K25	CGSKAYHLQ	b9	b	9	1	NH3	350.656	13548.3	13522.3	0.00210307	0.000173674	0.0252289	0.0252762
3	0.25	P61927	60S ribosomal protein L37	RPL37	CGSKAYHLQKSTCGKCGYPAKR	_C[+C2+H3+N+O]GSK[Acetyl (K)]AYHLQK[Acetyl (K)]STC[+C2+H3+N+O]GK[Acetyl (K)]C[+C2+H3+N+O]GYPAK[Acetyl (K)]R_	K42	CGYPAKR	y7	y	7	1	noloss	78.5042	35702.4	35698.7	0.0601477	0.000173674	0.00219402	0.00219425
3	0.25	P61927	60S ribosomal protein L37	RPL37	CGSKAYHLQKSTCGKCGYPAKR	_C[+C2+H3+N+O]GSK[Acetyl (K)]AYHLQK[Acetyl (K)]STC[+C2+H3+N+O]GK[Acetyl (K)]C[+C2+H3+N+O]GYPAK[Acetyl (K)]R_	K42	GYPAKR	y6	y	6	1	noloss	148.549	33724.9	33722.3	0.0601477	0.000173674	0.00438542	0.00438576
3	0.25	P61927	60S ribosomal protein L37	RPL37	KYNWSAKAKR	_K[Acetyl (K)]YNWSAK[Acetyl (K)]AK[Acetyl (K)]R_	K46	KYN	b3	b	3	1	noloss	428.663	134977	134975	0.000128133	0.000241613	0.00316576	0.00316582
3	1	P61927	60S ribosomal protein L37	RPL37	CGSKAYHLQKSTCGKCGYPAKR	_C[+C2+H3+N+O]GSK[Acetyl (K)]AYHLQK[Acetyl (K)]STC[+C2+H3+N+O]GK[Acetyl (K)]C[+C2+H3+N+O]GYPAK[Acetyl (K)]R_	K25	CGSKAYHLQ	b9	b	9	1	NH3	391.883	14210.8	14181.7	0.00232784	1.22262e-06	0.0268364	0.02689
3	1	P61927	60S ribosomal protein L37	RPL37	KYNWSAKAKR	_K[Acetyl (K)]YNWSAK[Acetyl (K)]AK[Acetyl (K)]R_	K46	KYN	b3	b	3	1	noloss	573.105	140265	140261	0.000216249	4.00521e-05	0.00406925	0.00406935
3	2	P61927	60S ribosomal protein L37	RPL37	CGSKAYHLQKSTCGKCGYPAKR	_C[+C2+H3+N+O]GSK[Acetyl (K)]AYHLQK[Acetyl (K)]STC[+C2+H3+N+O]GK[Acetyl (K)]C[+C2+H3+N+O]GYPAK[Acetyl (K)]R_	K25	CGSKAYHLQ	b9	b	9	1	NH3	399.056	13223.6	13194	0.00122944	3.9575e-06	0.0292936	0.0293574
3	2	P61927	60S ribosomal protein L37	RPL37	CGSKAYHLQKSTCGKCGYPAKR	_C[+C2+H3+N+O]GSK[Acetyl (K)]AYHLQK[Acetyl (K)]STC[+C2+H3+N+O]GK[Acetyl (K)]C[+C2+H3+N+O]GYPAK[Acetyl (K)]R_	K42	GYPAKR	y6	y	6	1	noloss	106.436	33692.7	33690.8	0.0534627	3.9575e-06	0.00314906	0.00314923
3	2	P61927	60S ribosomal protein L37	RPL37	KYNWSAKAKR	_K[Acetyl (K)]YNWSAK[Acetyl (K)]AK[Acetyl (K)]R_	K46	KYN	b3	b	3	1	noloss	662.957	130262	130258	4.65575e-05	5.24365e-05	0.00506364	0.00506379
3	2	P61927	60S ribosomal protein L37	RPL37	KYNWSAKAKR	_K[Acetyl (K)]YNWSAK[Acetyl (K)]AK[Acetyl (K)]R_	K54	AKR	y3	y	3	1	noloss	2614.08	82827.4	82817.8	0.0979064	5.24365e-05	0.030595	0.0305984
3	4	P61927	60S ribosomal protein L37	RPL37	CGSKAYHLQKSTCGKCGYPAKR	_C[+C2+H3+N+O]GSK[Acetyl (K)]AYHLQK[Acetyl (K)]STC[+C2+H3+N+O]GK[Acetyl (K)]C[+C2+H3+N+O]GYPAK[Acetyl (K)]R_	K25	CGSKAYHLQ	b9	b	9	1	NH3	60.7435	17375.8	17371.3	0.00217695	0.000391132	0.00348369	0.0034846
3	4	P61927	60S ribosomal protein L37	RPL37	CGSKAYHLQKSTCGKCGYPAKR	_C[+C2+H3+N+O]GSK[Acetyl (K)]AYHLQK[Acetyl (K)]STC[+C2+H3+N+O]GK[Acetyl (K)]C[+C2+H3+N+O]GYPAK[Acetyl (K)]R_	K42	GYPAKR	y6	y	6	1	noloss	402.059	46326.9	46319.8	0.0414014	0.000391132	0.00860408	0.00860538
3	4	P61927	60S ribosomal protein L37	RPL37	HGFREGTTPKPKR	_HGFREGTTPK[Acetyl (K)]PK[Acetyl (K)]R_	K87	PKR	y3	y	3	1	NH3	103.761	958.339	957.883	0.0406753	0.00069044	0.0976945	0.0977365
3	4	P61927	60S ribosomal protein L37	RPL37	KYNWSAKAKR	_K[Acetyl (K)]YNWSAK[Acetyl (K)]AK[Acetyl (K)]R_	K46	KYN	b3	b	3	1	noloss	1234.85	209439	209432	0.000548933	1.20323e-10	0.00586143	0.00586164
1	0	P61978	Heterogeneous nuclear ribonucleoprotein K	HNRNPK	VVLIGGKPDR	_VVLIGGK[Acetyl (K)]PDR_	K198	IGGKPDR	y7	y	7	1	noloss	73.78	75155.9	75154.4	0.0803631	4.18837e-05	0.00098073	0.000980749
1	0.25	P61978	Heterogeneous nuclear ribonucleoprotein K	HNRNPK	ILKKIIPTLEE	_ILK[Acetyl (K)]K[Acetyl (K)]IIPTLEE_	K102	ILK	b3	b	3	1	noloss	7251.74	131372	131340	0.0991903	0.000150484	0.0523125	0.0523245
1	0.25	P61978	Heterogeneous nuclear ribonucleoprotein K	HNRNPK	VVLIGGKPDR	_VVLIGGK[Acetyl (K)]PDR_	K198	IGGKPDR	y7	y	7	1	noloss	74.0995	67526	67524.5	0.0570733	0.000114603	0.00109614	0.00109617
1	1	P61978	Heterogeneous nuclear ribonucleoprotein K	HNRNPK	ILKKIIPTLEE	_ILK[Acetyl (K)]K[Acetyl (K)]IIPTLEE_	K102	ILK	b3	b	3	1	noloss	6170.79	112235	112208	0.0698825	0.000739838	0.0521157	0.0521276
1	1	P61978	Heterogeneous nuclear ribonucleoprotein K	HNRNPK	VVLIGGKPDR	_VVLIGGK[Acetyl (K)]PDR_	K198	IGGKPDR	y7	y	7	1	noloss	277.613	74440.8	74435.3	0.0273423	0.000311035	0.00371545	0.00371572
1	4	P61978	Heterogeneous nuclear ribonucleoprotein K	HNRNPK	VVLIGGKPDR	_VVLIGGK[Acetyl (K)]PDR_	K198	IGGKPDR	y7	y	7	1	noloss	118.597	79138.1	79135.7	0.0674767	2.07031e-05	0.00149637	0.00149641
2	0	P61978	Heterogeneous nuclear ribonucleoprotein K	HNRNPK	VVLIGGKPDR	_VVLIGGK[Acetyl (K)]PDR_	K198	IGGKPDR	y7	y	7	1	noloss	100.368	80264.9	80262.9	0.0499879	0.000163598	0.0012489	0.00124893
2	1	P61978	Heterogeneous nuclear ribonucleoprotein K	HNRNPK	VVLIGGKPDR	_VVLIGGK[Acetyl (K)]PDR_	K198	IGGKPDR	y7	y	7	1	noloss	73.4253	85400.4	85399	0.0871335	7.64971e-05	0.000859038	0.000859053
2	2	P61978	Heterogeneous nuclear ribonucleoprotein K	HNRNPK	DLAGSIIGKGGQR	_DLAGSIIGK[Acetyl (K)]GGQR_	K405	GSIIGKGGQR	y10	y	10	1	noloss	75.0795	1240.83	1238.01	0.0742633	0.00243651	0.0570551	0.0571779
2	2	P61978	Heterogeneous nuclear ribonucleoprotein K	HNRNPK	DLAGSIIGKGGQR	_DLAGSIIGK[Acetyl (K)]GGQR_	K405	IGKGGQR	y7	y	7	1	noloss	13331.9	5095.91	4867.22	0.0742633	0.00243651	0.723467	0.732558
2	2	P61978	Heterogeneous nuclear ribonucleoprotein K	HNRNPK	DLAGSIIGKGGQR	_DLAGSIIGK[Acetyl (K)]GGQR_	K405	IIGKGGQR	y8	y	8	1	noloss	747.013	792.696	773.57	0.0742633	0.00243651	0.485165	0.491267
2	4	P61978	Heterogeneous nuclear ribonucleoprotein K	HNRNPK	VVLIGGKPDR	_VVLIGGK[Acetyl (K)]PDR_	K198	IGGKPDR	y7	y	7	1	noloss	142.828	105444	105441	0.0166419	5.38647e-08	0.00135271	0.00135275
3	0	P61978	Heterogeneous nuclear ribonucleoprotein K	HNRNPK	VVLIGGKPDR	_VVLIGGK[Acetyl (K)]PDR_	K198	IGGKPDR	y7	y	7	1	noloss	93.856	103309	103307	0.0819588	7.47243e-05	0.000907672	0.000907688
3	0.25	P61978	Heterogeneous nuclear ribonucleoprotein K	HNRNPK	ILKKIIPTLEE	_ILK[Acetyl (K)]K[Acetyl (K)]IIPTLEE_	K102	ILK	b3	b	3	1	noloss	5845.69	126020	125994	0.0990028	0.000358034	0.0443306	0.0443393
3	0.25	P61978	Heterogeneous nuclear ribonucleoprotein K	HNRNPK	VVLIGGKPDR	_VVLIGGK[Acetyl (K)]PDR_	K198	IGGKPDR	y7	y	7	1	noloss	152.318	79259.9	79256.9	0.0695658	9.32228e-05	0.00191807	0.00191814
3	2	P61978	Heterogeneous nuclear ribonucleoprotein K	HNRNPK	VVLIGGKPDR	_VVLIGGK[Acetyl (K)]PDR_	K198	IGGKPDR	y7	y	7	1	noloss	439.122	80059.1	80050.4	0.029793	5.94074e-06	0.00545505	0.00545564
3	4	P61978	Heterogeneous nuclear ribonucleoprotein K	HNRNPK	VVLIGGKPDR	_VVLIGGK[Acetyl (K)]PDR_	K198	IGGKPDR	y7	y	7	1	noloss	247.492	111090	111085	0.0402283	0.000291753	0.0022229	0.002223
3	4	P61978	Heterogeneous nuclear ribonucleoprotein K	HNRNPK	VVLIGGKPDRVVE	_VVLIGGK[Acetyl (K)]PDRVVE_	K198	GGKPDRVVE	y9	y	9	1	noloss	980.322	238928	238891	0.0803501	0.000617715	0.00408624	0.00408687
3	4	P61978	Heterogeneous nuclear ribonucleoprotein K	HNRNPK	VVLIGGKPDRVVE	_VVLIGGK[Acetyl (K)]PDRVVE_	K198	GKPDRVVE	y8	y	8	1	noloss	331.879	52131.6	52120.8	0.0803501	0.000617715	0.00632591	0.00632721
3	4	P61978	Heterogeneous nuclear ribonucleoprotein K	HNRNPK	VVLIGGKPDRVVE	_VVLIGGK[Acetyl (K)]PDRVVE_	K198	IGGKPDRVVE	y10	y	10	1	noloss	139.588	57264.2	57257.1	0.0803501	0.000617715	0.00243169	0.00243199
1	0	P61981	14-3-3 protein gamma	YWHAG	QACHLAKTAFDDAIAE	_QAC[+C2+H3+N+O]HLAK[Acetyl (K)]TAFDDAIAE_	K198	QACHLAK	b7	b	7	1	noloss	1894.91	2603.03	2519.28	0.00802426	0.00967239	0.421284	0.429276
1	1	P61981	14-3-3 protein gamma	YWHAG	QACHLAKTAFDDAIAE	_QAC[+C2+H3+N+O]HLAK[Acetyl (K)]TAFDDAIAE_	K198	QACHLAK	b7	b	7	1	NH3	143.744	362.955	356.603	0.0127948	0.00160788	0.283687	0.287289
1	1	P61981	14-3-3 protein gamma	YWHAG	QACHLAKTAFDDAIAE	_QAC[+C2+H3+N+O]HLAK[Acetyl (K)]TAFDDAIAE_	K198	QACHLAK	b7	b	7	1	noloss	1067.63	2106.84	2059.65	0.0127948	0.00160788	0.336318	0.341392
1	2	P61981	14-3-3 protein gamma	YWHAG	QACHLAKTAFDDAIAE	_QAC[+C2+H3+N+O]HLAK[Acetyl (K)]TAFDDAIAE_	K198	QACHLAK	b7	b	7	1	NH3	467.16	665.768	645.122	0.0587003	0.00302067	0.412348	0.420001
1	2	P61981	14-3-3 protein gamma	YWHAG	QACHLAKTAFDDAIAE	_QAC[+C2+H3+N+O]HLAK[Acetyl (K)]TAFDDAIAE_	K198	QACHLAK	b7	b	7	1	noloss	958.975	1904.79	1862.41	0.0587003	0.00302067	0.334865	0.339895
1	2	P61981	14-3-3 protein gamma	YWHAG	QACHLAKTAFDDAIAE	_QAC[+C2+H3+N+O]HLAK[Acetyl (K)]TAFDDAIAE_	K198	QACHLAKTA	b9	b	9	1	noloss	36.5084	623.927	621.617	0.0587003	0.00302067	0.0552792	0.0554732
1	4	P61981	14-3-3 protein gamma	YWHAG	QACHLAKTAFDDAIAE	_QAC[+C2+H3+N+O]HLAK[Acetyl (K)]TAFDDAIAE_	K198	QACHLAK	b7	b	7	1	NH3	290.525	461.328	448.489	0.00293453	0.00377953	0.386412	0.393125
1	4	P61981	14-3-3 protein gamma	YWHAG	QACHLAKTAFDDAIAE	_QAC[+C2+H3+N+O]HLAK[Acetyl (K)]TAFDDAIAE_	K198	QACHLAK	b7	b	7	1	noloss	1177.56	1417.25	1365.21	0.00293453	0.00377953	0.453814	0.463101
2	1	P61981	14-3-3 protein gamma	YWHAG	QACHLAKTAFDDAIAE	_QAC[+C2+H3+N+O]HLAK[Acetyl (K)]TAFDDAIAE_	K198	QACHLAK	b7	b	7	1	NH3	768.347	553.795	519.839	0.0299671	0.00355546	0.581138	0.596456
2	1	P61981	14-3-3 protein gamma	YWHAG	QACHLAKTAFDDAIAE	_QAC[+C2+H3+N+O]HLAK[Acetyl (K)]TAFDDAIAE_	K198	QACHLAK	b7	b	7	1	noloss	973.021	1741.33	1698.33	0.0299671	0.00355546	0.358473	0.364244
3	0	P61981	14-3-3 protein gamma	YWHAG	QACHLAKTAFDDAIAE	_QAC[+C2+H3+N+O]HLAK[Acetyl (K)]TAFDDAIAE_	K198	QACHLAK	b7	b	7	1	NH3	1462.78	994.777	930.132	0.00475016	0.00220348	0.595217	0.611297
3	0	P61981	14-3-3 protein gamma	YWHAG	QACHLAKTAFDDAIAE	_QAC[+C2+H3+N+O]HLAK[Acetyl (K)]TAFDDAIAE_	K198	QACHLAK	b7	b	7	1	noloss	1463.29	2987.47	2922.8	0.00475016	0.00220348	0.328773	0.33362
3	0.25	P61981	14-3-3 protein gamma	YWHAG	QACHLAKTAFDDAIAE	_QAC[+C2+H3+N+O]HLAK[Acetyl (K)]TAFDDAIAE_	K198	QACHLAK	b7	b	7	1	NH3	561.694	160.267	135.444	0.00955439	0.00312009	0.778012	0.805715
3	0.25	P61981	14-3-3 protein gamma	YWHAG	QACHLAKTAFDDAIAE	_QAC[+C2+H3+N+O]HLAK[Acetyl (K)]TAFDDAIAE_	K198	QACHLAK	b7	b	7	1	noloss	717.212	1828.34	1796.64	0.00955439	0.00312009	0.281751	0.285304
3	1	P61981	14-3-3 protein gamma	YWHAG	QACHLAKTAFDDAIAE	_QAC[+C2+H3+N+O]HLAK[Acetyl (K)]TAFDDAIAE_	K198	QACHLAK	b7	b	7	1	NH3	376.581	550.383	533.741	0.0144286	0.000675008	0.406252	0.413679
3	1	P61981	14-3-3 protein gamma	YWHAG	QACHLAKTAFDDAIAE	_QAC[+C2+H3+N+O]HLAK[Acetyl (K)]TAFDDAIAE_	K198	QACHLAK	b7	b	7	1	noloss	976.392	2083.66	2040.51	0.0144286	0.000675008	0.319077	0.323641
3	1	P61981	14-3-3 protein gamma	YWHAG	QACHLAKTAFDDAIAE	_QAC[+C2+H3+N+O]HLAK[Acetyl (K)]TAFDDAIAE_	K198	QACHLAKTA	b9	b	9	1	noloss	33.2318	1501.06	1498.95	0.0144286	0.000675008	0.0216594	0.0216891
3	2	P61981	14-3-3 protein gamma	YWHAG	QACHLAKTAFDDAIAE	_QAC[+C2+H3+N+O]HLAK[Acetyl (K)]TAFDDAIAE_	K198	QACHLAK	b7	b	7	1	NH3	852.484	418.982	381.307	0.0234285	0.00335163	0.670473	0.690947
3	2	P61981	14-3-3 protein gamma	YWHAG	QACHLAKTAFDDAIAE	_QAC[+C2+H3+N+O]HLAK[Acetyl (K)]TAFDDAIAE_	K198	QACHLAK	b7	b	7	1	noloss	701.178	1605.29	1574.3	0.0234285	0.00335163	0.304005	0.308146
3	4	P61981	14-3-3 protein gamma	YWHAG	QACHLAKTAFDDAIAE	_QAC[+C2+H3+N+O]HLAK[Acetyl (K)]TAFDDAIAE_	K198	QACHLAK	b7	b	7	1	NH3	514.558	399.701	376.961	0.00498298	0.00194278	0.562815	0.577171
3	4	P61981	14-3-3 protein gamma	YWHAG	QACHLAKTAFDDAIAE	_QAC[+C2+H3+N+O]HLAK[Acetyl (K)]TAFDDAIAE_	K198	QACHLAK	b7	b	7	1	noloss	756.239	2250.3	2216.88	0.00498298	0.00194278	0.251532	0.254359
1	0	P62081	40S ribosomal protein S7	RPS7	LEKKFSGKHVVFIAQR	_LEK[Acetyl (K)]K[Acetyl (K)]FSGK[Acetyl (K)]HVVFIAQR_	K85	LEK	b3	b	3	1	noloss	138.652	5303.44	5302.75	0.0364649	0.00396534	0.0254777	0.0254809
1	0.25	P62081	40S ribosomal protein S7	RPS7	ILPKPTR	_ILPK[Acetyl (K)]PTR_	K103	KPTR	y4	y	4	1	noloss	75.3077	18409.2	18408.6	0.0240781	0.000428476	0.00407411	0.00407423
1	0.25	P62081	40S ribosomal protein S7	RPS7	LEKKFSGKHVVFIAQR	_LEK[Acetyl (K)]K[Acetyl (K)]FSGK[Acetyl (K)]HVVFIAQR_	K85	LEK	b3	b	3	1	noloss	11.2794	4164.98	4164.92	0.00367385	0.000876957	0.00270084	0.00270087
1	0.25	P62081	40S ribosomal protein S7	RPS7	TLTAVHDAILEDLVFPSEIVGKR	_TLTAVHDAILEDLVFPSEIVGK[Acetyl (K)]R_	K142	SEIVGKR	y7	y	7	1	noloss	2321.81	5295.12	5241.58	0.0804292	0.000758269	0.304822	0.30698
1	1	P62081	40S ribosomal protein S7	RPS7	TLTAVHDAILEDLVFPSEIVGKR	_TLTAVHDAILEDLVFPSEIVGK[Acetyl (K)]R_	K142	FPSEIVGKR	y9	y	9	1	noloss	123.887	16025.3	16019.1	0.0539935	0.00137196	0.0076714	0.00767434
1	1	P62081	40S ribosomal protein S7	RPS7	TLTAVHDAILEDLVFPSEIVGKR	_TLTAVHDAILEDLVFPSEIVGK[Acetyl (K)]R_	K142	SEIVGKR	y7	y	7	1	noloss	2639.59	6409.04	6348.17	0.0539935	0.00137196	0.291711	0.293687
1	2	P62081	40S ribosomal protein S7	RPS7	LEKKFSGKHVVFIAQR	_LEK[Acetyl (K)]K[Acetyl (K)]FSGK[Acetyl (K)]HVVFIAQR_	K85	LEK	b3	b	3	1	noloss	75.2862	3826.17	3825.8	0.00262198	0.000933827	0.019297	0.0192988
1	4	P62081	40S ribosomal protein S7	RPS7	LEKKFSGKHVVFIAQR	_LEK[Acetyl (K)]K[Acetyl (K)]FSGK[Acetyl (K)]HVVFIAQR_	K85	LEK	b3	b	3	1	noloss	150.386	5856.19	5855.44	0.00420575	0.00166682	0.0250368	0.0250399
2	0	P62081	40S ribosomal protein S7	RPS7	LEKKFSGKHVVFIAQR	_LEK[Acetyl (K)]K[Acetyl (K)]FSGK[Acetyl (K)]HVVFIAQR_	K85	LEK	b3	b	3	1	noloss	155.229	5516.16	5515.39	0.00598817	0.00390765	0.0273705	0.0273742
2	0.25	P62081	40S ribosomal protein S7	RPS7	ILPKPTR	_ILPK[Acetyl (K)]PTR_	K103	KPTR	y4	y	4	1	noloss	82.5087	23580.1	23579.5	0.0795477	0.000231008	0.00348688	0.00348698
2	0.25	P62081	40S ribosomal protein S7	RPS7	LEKKFSGKHVVFIAQR	_LEK[Acetyl (K)]K[Acetyl (K)]FSGK[Acetyl (K)]HVVFIAQR_	K85	LEK	b3	b	3	1	noloss	26.5357	7309.88	7309.75	0.00491493	0.00164852	0.00361699	0.00361705
2	0.25	P62081	40S ribosomal protein S7	RPS7	TLTAVHDAILEDLVFPSEIVGKR	_TLTAVHDAILEDLVFPSEIVGK[Acetyl (K)]R_	K142	SEIVGKR	y7	y	7	1	noloss	1448.55	5415.7	5382.29	0.0892336	0.000494854	0.211028	0.21206
2	1	P62081	40S ribosomal protein S7	RPS7	LEKKFSGKHVVFIAQR	_LEK[Acetyl (K)]K[Acetyl (K)]FSGK[Acetyl (K)]HVVFIAQR_	K85	LEK	b3	b	3	1	noloss	71.4458	6535.42	6535.06	0.00277428	0.00102679	0.0108139	0.0108144
2	1	P62081	40S ribosomal protein S7	RPS7	TLTAVHDAILEDLVFPSEIVGKR	_TLTAVHDAILEDLVFPSEIVGK[Acetyl (K)]R_	K142	FPSEIVGKR	y9	y	9	1	noloss	77.1002	16487.7	16483.8	0.0970303	0.00136183	0.00465447	0.00465555
2	1	P62081	40S ribosomal protein S7	RPS7	TLTAVHDAILEDLVFPSEIVGKR	_TLTAVHDAILEDLVFPSEIVGK[Acetyl (K)]R_	K142	SEIVGKR	y7	y	7	1	noloss	2699.96	5671.01	5608.74	0.0970303	0.00136183	0.322539	0.324956
2	2	P62081	40S ribosomal protein S7	RPS7	LEKKFSGKHVVFIAQR	_LEK[Acetyl (K)]K[Acetyl (K)]FSGK[Acetyl (K)]HVVFIAQR_	K85	LEK	b3	b	3	1	noloss	22.5601	5024.64	5024.53	0.0118027	0.00482603	0.00446982	0.00446992
2	2	P62081	40S ribosomal protein S7	RPS7	TLTAVHDAILEDLVFPSEIVGKR	_TLTAVHDAILEDLVFPSEIVGK[Acetyl (K)]R_	K142	FPSEIVGKR	y9	y	9	1	noloss	10.6809	18525	18524.5	0.0803806	0.000130668	0.000576234	0.00057625
2	2	P62081	40S ribosomal protein S7	RPS7	TLTAVHDAILEDLVFPSEIVGKR	_TLTAVHDAILEDLVFPSEIVGK[Acetyl (K)]R_	K142	SEIVGKR	y7	y	7	1	noloss	2719.26	6115.94	6053.23	0.0803806	0.000130668	0.307776	0.309976
2	4	P62081	40S ribosomal protein S7	RPS7	LEKKFSGKHVVFIAQR	_LEK[Acetyl (K)]K[Acetyl (K)]FSGK[Acetyl (K)]HVVFIAQR_	K85	LEK	b3	b	3	1	noloss	80.4189	6305.61	6305.21	0.00381797	0.00148291	0.0125929	0.0125937
3	0	P62081	40S ribosomal protein S7	RPS7	LEKKFSGKHVVFIAQR	_LEK[Acetyl (K)]K[Acetyl (K)]FSGK[Acetyl (K)]HVVFIAQR_	K85	LEK	b3	b	3	1	noloss	133.488	6956.03	6955.37	0.00422095	0.00200886	0.0188289	0.0188307
3	0	P62081	40S ribosomal protein S7	RPS7	TLTAVHDAILEDLVFPSEIVGKR	_TLTAVHDAILEDLVFPSEIVGK[Acetyl (K)]R_	K142	SEIVGKR	y7	y	7	1	noloss	3700.51	9536.38	9451.04	0.0639803	0.000280661	0.27956	0.281374
3	0.25	P62081	40S ribosomal protein S7	RPS7	LEKKFSGKHVVFIAQR	_LEK[Acetyl (K)]K[Acetyl (K)]FSGK[Acetyl (K)]HVVFIAQR_	K85	LEK	b3	b	3	1	noloss	104.09	5518.31	5517.8	0.0053497	0.00216555	0.0185135	0.0185152
3	0.25	P62081	40S ribosomal protein S7	RPS7	TLTAVHDAILEDLVFPSEIVGKR	_TLTAVHDAILEDLVFPSEIVGK[Acetyl (K)]R_	K142	FPSEIVGKR	y9	y	9	1	noloss	138.453	15120.2	15113.3	0.0614706	0.00115279	0.00907374	0.00907785
3	0.25	P62081	40S ribosomal protein S7	RPS7	TLTAVHDAILEDLVFPSEIVGKR	_TLTAVHDAILEDLVFPSEIVGK[Acetyl (K)]R_	K142	SEIVGKR	y7	y	7	1	noloss	2475.67	5329.59	5272.5	0.0614706	0.00115279	0.31718	0.319517
3	1	P62081	40S ribosomal protein S7	RPS7	LEKKFSGKHVVFIAQR	_LEK[Acetyl (K)]K[Acetyl (K)]FSGK[Acetyl (K)]HVVFIAQR_	K85	LEK	b3	b	3	1	noloss	165.021	6825.8	6824.98	0.00657114	0.00124872	0.0236054	0.0236081
3	2	P62081	40S ribosomal protein S7	RPS7	LEKKFSGKHVVFIAQR	_LEK[Acetyl (K)]K[Acetyl (K)]FSGK[Acetyl (K)]HVVFIAQR_	K85	LEK	b3	b	3	1	noloss	73.1359	4802.06	4801.69	0.0037556	0.000840473	0.0150017	0.0150028
3	4	P62081	40S ribosomal protein S7	RPS7	LEKKFSGKHVVFIAQR	_LEK[Acetyl (K)]K[Acetyl (K)]FSGK[Acetyl (K)]HVVFIAQR_	K85	LEK	b3	b	3	1	noloss	191.912	7719.9	7718.95	0.00472859	0.00121414	0.0242564	0.0242594
3	4	P62081	40S ribosomal protein S7	RPS7	TLTAVHDAILEDLVFPSEIVGKR	_TLTAVHDAILEDLVFPSEIVGK[Acetyl (K)]R_	K142	SEIVGKR	y7	y	7	1	noloss	3381.25	6951.83	6873.85	0.0726065	0.000696198	0.327226	0.329714
1	0	P62136	Serine/threonine-protein phosphatase PP1-alpha catalytic subunit	PPP1CA	KLNLDSIIGR	_K[Acetyl (K)]LNLDSIIGR_	K6	KLN	b3	b	3	1	noloss	4415.26	37241.5	37222.8	0.000133876	6.19174e-05	0.105991	0.106039
1	0.25	P62136	Serine/threonine-protein phosphatase PP1-alpha catalytic subunit	PPP1CA	KLNLDSIIGR	_K[Acetyl (K)]LNLDSIIGR_	K6	KLN	b3	b	3	1	noloss	2743.19	29430.9	29419.3	0.000213769	0.000134671	0.085261	0.0852917
1	1	P62136	Serine/threonine-protein phosphatase PP1-alpha catalytic subunit	PPP1CA	KLNLDSIIGR	_K[Acetyl (K)]LNLDSIIGR_	K6	KLN	b3	b	3	1	noloss	2427.39	31841.1	31830.9	0.000360023	0.000641509	0.0708344	0.0708556
1	1	P62136	Serine/threonine-protein phosphatase PP1-alpha catalytic subunit	PPP1CA	LLEVQGSRPGKNVQLTE	_LLEVQGSRPGK[Acetyl (K)]NVQLTE_	K26	GSRPGKNVQLTE	y12	y	12	1	noloss	7345.4	2034.32	1461.16	0.00691767	0.0233407	0.783115	0.834083
1	2	P62136	Serine/threonine-protein phosphatase PP1-alpha catalytic subunit	PPP1CA	KLNLDSIIGR	_K[Acetyl (K)]LNLDSIIGR_	K6	KLN	b3	b	3	1	noloss	2386.53	27363.2	27353.2	0.000210835	8.64498e-06	0.08022	0.0802472
1	4	P62136	Serine/threonine-protein phosphatase PP1-alpha catalytic subunit	PPP1CA	KLNLDSIIGR	_K[Acetyl (K)]LNLDSIIGR_	K6	KLN	b3	b	3	1	noloss	2455.35	37534.5	37524.1	0.000428079	6.29567e-05	0.0613994	0.0614154
2	0	P62136	Serine/threonine-protein phosphatase PP1-alpha catalytic subunit	PPP1CA	KLNLDSIIGR	_K[Acetyl (K)]LNLDSIIGR_	K6	KLN	b3	b	3	1	noloss	3076.5	43212.9	43199.9	0.000256494	0.000207941	0.0664623	0.0664809
2	0.25	P62136	Serine/threonine-protein phosphatase PP1-alpha catalytic subunit	PPP1CA	KLNLDSIIGR	_K[Acetyl (K)]LNLDSIIGR_	K6	KLN	b3	b	3	1	noloss	2465.14	26881.1	26870.7	0.000473118	1.42615e-05	0.0840019	0.0840317
2	1	P62136	Serine/threonine-protein phosphatase PP1-alpha catalytic subunit	PPP1CA	KLNLDSIIGR	_K[Acetyl (K)]LNLDSIIGR_	K6	KLN	b3	b	3	1	noloss	2315.82	35646.7	35636.9	0.00063567	0.000275931	0.0610029	0.0610186
2	2	P62136	Serine/threonine-protein phosphatase PP1-alpha catalytic subunit	PPP1CA	KLNLDSIIGR	_K[Acetyl (K)]LNLDSIIGR_	K6	KLN	b3	b	3	1	noloss	2834.04	30304	30292	5.00376e-05	5.279e-05	0.0855222	0.0855531
2	4	P62136	Serine/threonine-protein phosphatase PP1-alpha catalytic subunit	PPP1CA	KLNLDSIIGR	_K[Acetyl (K)]LNLDSIIGR_	K6	KLN	b3	b	3	1	noloss	2909.55	38747.6	38735.3	0.000308935	8.19054e-07	0.0698451	0.0698657
3	0	P62136	Serine/threonine-protein phosphatase PP1-alpha catalytic subunit	PPP1CA	KLNLDSIIGR	_K[Acetyl (K)]LNLDSIIGR_	K6	KLN	b3	b	3	1	noloss	4063.21	45564.3	45547.2	0.000295719	9.74642e-05	0.0818741	0.0819025
3	0.25	P62136	Serine/threonine-protein phosphatase PP1-alpha catalytic subunit	PPP1CA	KLNLDSIIGR	_K[Acetyl (K)]LNLDSIIGR_	K6	KLN	b3	b	3	1	noloss	2599.26	37669	37658	0.000438282	0.000110203	0.0645487	0.0645663
3	0.25	P62136	Serine/threonine-protein phosphatase PP1-alpha catalytic subunit	PPP1CA	LLEVQGSRPGKNVQLTE	_LLEVQGSRPGK[Acetyl (K)]NVQLTE_	K26	GSRPGKNVQLTE	y12	y	12	1	noloss	9105.16	2775.99	2065.52	0.0086481	0.02247	0.766353	0.815095
3	1	P62136	Serine/threonine-protein phosphatase PP1-alpha catalytic subunit	PPP1CA	KLNLDSIIGR	_K[Acetyl (K)]LNLDSIIGR_	K6	KLN	b3	b	3	1	noloss	2272.27	26555.8	26546.2	0.000498437	1.13836e-05	0.0788216	0.0788479
3	2	P62136	Serine/threonine-protein phosphatase PP1-alpha catalytic subunit	PPP1CA	KLNLDSIIGR	_K[Acetyl (K)]LNLDSIIGR_	K6	KLN	b3	b	3	1	noloss	2542.04	26706.9	26696.2	0.000186799	8.55487e-06	0.0869105	0.0869424
3	4	P62136	Serine/threonine-protein phosphatase PP1-alpha catalytic subunit	PPP1CA	KLNLDSIIGR	_K[Acetyl (K)]LNLDSIIGR_	K6	KLN	b3	b	3	1	noloss	3030.64	42112.4	42099.7	0.000816439	0.000464428	0.0671342	0.0671532
1	0	P62191	26S proteasome regulatory subunit 4	PSMC1	GDVKVIMATNR	_GDVK[Acetyl (K)]VIMATNR_	K326	GDVK	b4	b	4	1	noloss	1664.78	7510.45	7501.16	0.000912388	0.000150388	0.181443	0.181627
1	0	P62191	26S proteasome regulatory subunit 4	PSMC1	GDVKVIMATNR	_GDVK[Acetyl (K)]VIMATNR_	K326	KVIMATNR	y8	y	8	1	noloss	239.702	1848.75	1835.18	0.000912388	0.000150388	0.114775	0.115525
1	0	P62191	26S proteasome regulatory subunit 4	PSMC1	IKDYLLMEEEFIR	_IK[Acetyl (K)]DYLLMEEEFIR_	K69	IKD	b3	b	3	1	noloss	161.424	7850.91	7850.17	0.000503647	0.000553605	0.0201469	0.0201487
1	0	P62191	26S proteasome regulatory subunit 4	PSMC1	LKLLKLER	_LK[Acetyl (K)]LLK[Acetyl (K)]LER_	K61	LKL	b3	b	3	1	noloss	156.462	104864	104863	0.00142113	6.12949e-05	0.00148982	0.00148983
1	0.25	P62191	26S proteasome regulatory subunit 4	PSMC1	GDVKVIMATNR	_GDVK[Acetyl (K)]VIMATNR_	K326	GDVK	b4	b	4	1	noloss	1348.88	4718.1	4710.57	0.000938081	0.00018559	0.222332	0.222608
1	0.25	P62191	26S proteasome regulatory subunit 4	PSMC1	GDVKVIMATNR	_GDVK[Acetyl (K)]VIMATNR_	K326	KVIMATNR	y8	y	8	1	noloss	228.677	615.483	602.535	0.000938081	0.00018559	0.270893	0.275113
1	0.25	P62191	26S proteasome regulatory subunit 4	PSMC1	IKDYLLMEEEFIR	_IK[Acetyl (K)]DYLLMEEEFIR_	K69	IKD	b3	b	3	1	noloss	68.9792	10008.3	10008	0.00143353	0.00155138	0.00684504	0.00684526
1	1	P62191	26S proteasome regulatory subunit 4	PSMC1	GDVKVIMATNR	_GDVK[Acetyl (K)]VIMATNR_	K326	GDVK	b4	b	4	1	noloss	1248.71	5986.17	5979.2	0.000824928	0.000704897	0.172596	0.172762
1	1	P62191	26S proteasome regulatory subunit 4	PSMC1	GDVKVIMATNR	_GDVK[Acetyl (K)]VIMATNR_	K326	KVIMATNR	y8	y	8	1	noloss	364.471	1820.86	1800.22	0.000824928	0.000704897	0.166781	0.168371
1	1	P62191	26S proteasome regulatory subunit 4	PSMC1	IKDYLLMEEEFIR	_IK[Acetyl (K)]DYLLMEEEFIR_	K69	IKD	b3	b	3	1	noloss	115.985	10190.5	10189.9	0.00153556	0.00161669	0.0112536	0.0112542
1	1	P62191	26S proteasome regulatory subunit 4	PSMC1	VVGSELIQKYLGDGPKLVR	_VVGSELIQK[Acetyl (K)]YLGDGPK[Acetyl (K)]LVR_	K265	DGPKLVR	y7	y	7	1	noloss	11.1555	2113.29	2113.03	0.0879323	0.000733674	0.00525099	0.00525164
1	1	P62191	26S proteasome regulatory subunit 4	PSMC1	VVGSELIQKYLGDGPKLVR	_VVGSELIQK[Acetyl (K)]YLGDGPK[Acetyl (K)]LVR_	K265	LGDGPKLVR	y9	y	9	1	noloss	303.873	4677.07	4665.27	0.0879323	0.000733674	0.061007	0.061152
1	2	P62191	26S proteasome regulatory subunit 4	PSMC1	GDVKVIMATNR	_GDVK[Acetyl (K)]VIMATNR_	K326	GDVK	b4	b	4	1	noloss	949.388	6625.86	6620.56	0.00128577	5.02964e-06	0.125328	0.125415
1	2	P62191	26S proteasome regulatory subunit 4	PSMC1	IKDYLLMEEEFIR	_IK[Acetyl (K)]DYLLMEEEFIR_	K69	IKD	b3	b	3	1	noloss	111.442	14544.7	14544.2	0.0011778	0.00100663	0.00760379	0.00760406
1	2	P62191	26S proteasome regulatory subunit 4	PSMC1	LIQKYLGDGPKLVR	_LIQK[Acetyl (K)]YLGDGPK[Acetyl (K)]LVR_	K258	LIQK	b4	b	4	1	noloss	95.074	3285.71	3284.91	0.00169592	5.34191e-06	0.0281219	0.0281285
1	2	P62191	26S proteasome regulatory subunit 4	PSMC1	VVGSELIQKYLGDGPKLVR	_VVGSELIQK[Acetyl (K)]YLGDGPK[Acetyl (K)]LVR_	K265	DGPKLVR	y7	y	7	1	noloss	37.4796	2428.43	2427.55	0.0970552	8.67589e-06	0.0151991	0.0152045
1	2	P62191	26S proteasome regulatory subunit 4	PSMC1	VVGSELIQKYLGDGPKLVR	_VVGSELIQK[Acetyl (K)]YLGDGPK[Acetyl (K)]LVR_	K265	LGDGPKLVR	y9	y	9	1	noloss	127.421	5585.08	5580.13	0.0970552	8.67589e-06	0.0223056	0.0223249
1	2	P62191	26S proteasome regulatory subunit 4	PSMC1	VVGSELIQKYLGDGPKLVR	_VVGSELIQK[Acetyl (K)]YLGDGPK[Acetyl (K)]LVR_	K265	PKLVR	y5	y	5	1	noloss	35.7129	2499.65	2499.2	0.0970552	8.67589e-06	0.0140859	0.0140885
1	4	P62191	26S proteasome regulatory subunit 4	PSMC1	GDVKVIMATNR	_GDVK[Acetyl (K)]VIMATNR_	K326	GDVK	b4	b	4	1	noloss	1542.15	6314.02	6305.41	0.000686041	8.71291e-05	0.196298	0.196513
1	4	P62191	26S proteasome regulatory subunit 4	PSMC1	IKDYLLMEEEFIR	_IK[Acetyl (K)]DYLLMEEEFIR_	K69	IKD	b3	b	3	1	noloss	80.6734	16281	16280.6	0.00220649	0.00179353	0.00493064	0.00493075
1	4	P62191	26S proteasome regulatory subunit 4	PSMC1	VVGSELIQKYLGDGPKLVR	_VVGSELIQK[Acetyl (K)]YLGDGPK[Acetyl (K)]LVR_	K265	LGDGPKLVR	y9	y	9	1	noloss	254.506	5744.82	5734.93	0.0879523	1.72051e-05	0.0424225	0.0424925
2	0	P62191	26S proteasome regulatory subunit 4	PSMC1	GDVKVIMATNR	_GDVK[Acetyl (K)]VIMATNR_	K326	GDVK	b4	b	4	1	noloss	689.413	7262.8	7258.95	0.00168812	0.00027572	0.0866945	0.0867365
2	0	P62191	26S proteasome regulatory subunit 4	PSMC1	GDVKVIMATNR	_GDVK[Acetyl (K)]VIMATNR_	K326	KVIMATNR	y8	y	8	1	noloss	71.4904	1630.53	1626.48	0.00168812	0.00027572	0.0420034	0.0421035
2	0	P62191	26S proteasome regulatory subunit 4	PSMC1	IKDYLLMEEEFIR	_IK[Acetyl (K)]DYLLMEEEFIR_	K69	IKD	b3	b	3	1	noloss	237.272	8705.86	8704.79	0.0012892	0.00115719	0.0265312	0.0265344
2	0	P62191	26S proteasome regulatory subunit 4	PSMC1	LKLLKLER	_LK[Acetyl (K)]LLK[Acetyl (K)]LER_	K61	LKL	b3	b	3	1	noloss	281.876	101268	101267	0.00140944	0.000265919	0.00277575	0.00277578
2	0	P62191	26S proteasome regulatory subunit 4	PSMC1	VVGSELIQKYLGDGPKLVR	_VVGSELIQK[Acetyl (K)]YLGDGPK[Acetyl (K)]LVR_	K265	DGPKLVR	y7	y	7	1	noloss	38.5522	2891.46	2890.56	0.0851326	0.000382752	0.0131577	0.0131617
2	0	P62191	26S proteasome regulatory subunit 4	PSMC1	VVGSELIQKYLGDGPKLVR	_VVGSELIQK[Acetyl (K)]YLGDGPK[Acetyl (K)]LVR_	K265	LGDGPKLVR	y9	y	9	1	noloss	373.277	7422.26	7407.76	0.0851326	0.000382752	0.0478834	0.0479727
2	0	P62191	26S proteasome regulatory subunit 4	PSMC1	VVGSELIQKYLGDGPKLVR	_VVGSELIQK[Acetyl (K)]YLGDGPK[Acetyl (K)]LVR_	K265	PKLVR	y5	y	5	1	noloss	209.996	3334.23	3331.53	0.0851326	0.000382752	0.0592501	0.0592952
2	0.25	P62191	26S proteasome regulatory subunit 4	PSMC1	GDVKVIMATNR	_GDVK[Acetyl (K)]VIMATNR_	K326	GDVK	b4	b	4	1	noloss	1196.74	6684.39	6677.71	0.00149598	3.86901e-05	0.151849	0.151977
2	0.25	P62191	26S proteasome regulatory subunit 4	PSMC1	GDVKVIMATNR	_GDVK[Acetyl (K)]VIMATNR_	K326	KVIMATNR	y8	y	8	1	noloss	249.119	1396.53	1382.42	0.00149598	3.86901e-05	0.151381	0.15269
2	0.25	P62191	26S proteasome regulatory subunit 4	PSMC1	IKDYLLMEEEFIR	_IK[Acetyl (K)]DYLLMEEEFIR_	K69	IKD	b3	b	3	1	noloss	181.911	11337.8	11336.9	0.00178684	0.00150756	0.0157913	0.0157925
2	0.25	P62191	26S proteasome regulatory subunit 4	PSMC1	LKLLKLER	_LK[Acetyl (K)]LLK[Acetyl (K)]LER_	K61	LKL	b3	b	3	1	noloss	110.969	98070.2	98069.7	0.0019082	2.46239e-06	0.00113025	0.00113026
2	1	P62191	26S proteasome regulatory subunit 4	PSMC1	GDVKVIMATNR	_GDVK[Acetyl (K)]VIMATNR_	K326	GDVK	b4	b	4	1	noloss	730.574	6048.07	6043.99	0.00122149	0.000255568	0.107776	0.107841
2	1	P62191	26S proteasome regulatory subunit 4	PSMC1	GDVKVIMATNR	_GDVK[Acetyl (K)]VIMATNR_	K326	KVIMATNR	y8	y	8	1	noloss	288.401	1606.56	1590.22	0.00122149	0.000255568	0.152194	0.153517
2	1	P62191	26S proteasome regulatory subunit 4	PSMC1	IKDYLLMEEEFIR	_IK[Acetyl (K)]DYLLMEEEFIR_	K69	IKD	b3	b	3	1	noloss	236.4	12890.2	12889.1	0.00102929	0.00116583	0.0180092	0.0180107
2	1	P62191	26S proteasome regulatory subunit 4	PSMC1	LKLLKLER	_LK[Acetyl (K)]LLK[Acetyl (K)]LER_	K61	LKL	b3	b	3	1	noloss	134.022	98376.1	98375.6	0.00139628	0.000157843	0.00136049	0.0013605
2	1	P62191	26S proteasome regulatory subunit 4	PSMC1	VVGSELIQKYLGDGPKLVR	_VVGSELIQK[Acetyl (K)]YLGDGPK[Acetyl (K)]LVR_	K265	GPKLVR	y6	y	6	1	noloss	91.027	12190.1	12188.6	0.0719305	0.000395369	0.00741197	0.00741284
2	1	P62191	26S proteasome regulatory subunit 4	PSMC1	VVGSELIQKYLGDGPKLVR	_VVGSELIQK[Acetyl (K)]YLGDGPK[Acetyl (K)]LVR_	K265	LGDGPKLVR	y9	y	9	1	noloss	205.278	5645.48	5637.5	0.0719305	0.000395369	0.0350857	0.0351336
2	2	P62191	26S proteasome regulatory subunit 4	PSMC1	GDVKVIMATNR	_GDVK[Acetyl (K)]VIMATNR_	K326	GDVK	b4	b	4	1	noloss	320.214	6542.4	6540.61	0.00161807	0.000115244	0.0466606	0.0466727
2	2	P62191	26S proteasome regulatory subunit 4	PSMC1	IKDYLLMEEEFIR	_IK[Acetyl (K)]DYLLMEEEFIR_	K69	IKD	b3	b	3	1	noloss	314.304	15366.7	15365.3	0.00180437	0.000889102	0.0200436	0.0200454
2	2	P62191	26S proteasome regulatory subunit 4	PSMC1	LIQKYLGDGPKLVR	_LIQK[Acetyl (K)]YLGDGPK[Acetyl (K)]LVR_	K258	LIQK	b4	b	4	1	noloss	75.6129	4105.6	4104.96	0.00147966	9.44445e-05	0.018084	0.0180867
2	2	P62191	26S proteasome regulatory subunit 4	PSMC1	LKLLKLER	_LK[Acetyl (K)]LLK[Acetyl (K)]LER_	K61	LKL	b3	b	3	1	noloss	324.451	125839	125837	0.00151291	2.56355e-05	0.00257168	0.00257171
2	4	P62191	26S proteasome regulatory subunit 4	PSMC1	GDVKVIMATNR	_GDVK[Acetyl (K)]VIMATNR_	K326	GDVK	b4	b	4	1	noloss	1452.62	6912.13	6904.03	0.00111576	9.85681e-05	0.17366	0.173828
2	4	P62191	26S proteasome regulatory subunit 4	PSMC1	GDVKVIMATNR	_GDVK[Acetyl (K)]VIMATNR_	K326	KVIMATNR	y8	y	8	1	noloss	19.888	1107.91	1106.78	0.00111576	9.85681e-05	0.0176344	0.0176521
2	4	P62191	26S proteasome regulatory subunit 4	PSMC1	IKDYLLMEEEFIR	_IK[Acetyl (K)]DYLLMEEEFIR_	K69	IKD	b3	b	3	1	noloss	81.9717	13944.4	13944	0.00159536	0.00120137	0.00584411	0.00584426
2	4	P62191	26S proteasome regulatory subunit 4	PSMC1	LIQKYLGDGPKLVR	_LIQK[Acetyl (K)]YLGDGPK[Acetyl (K)]LVR_	K258	LIQK	b4	b	4	1	noloss	80.8008	4348.14	4347.46	0.00162713	4.95541e-08	0.0182438	0.0182466
3	0	P62191	26S proteasome regulatory subunit 4	PSMC1	GDVKVIMATNR	_GDVK[Acetyl (K)]VIMATNR_	K326	GDVK	b4	b	4	1	noloss	1267.15	9949.94	9942.87	0.00110766	0.000183845	0.112966	0.113037
3	0	P62191	26S proteasome regulatory subunit 4	PSMC1	IKDYLLMEEEFIR	_IK[Acetyl (K)]DYLLMEEEFIR_	K69	IKD	b3	b	3	1	noloss	52.2914	10204.6	10204.4	0.0013532	0.000965313	0.00509817	0.00509829
3	0	P62191	26S proteasome regulatory subunit 4	PSMC1	LIQKYLGDGPKLVR	_LIQK[Acetyl (K)]YLGDGPK[Acetyl (K)]LVR_	K258	LIQK	b4	b	4	1	noloss	318.213	6665.47	6662.8	0.00165563	0.000108356	0.0455652	0.0455826
3	0	P62191	26S proteasome regulatory subunit 4	PSMC1	LKLLKLER	_LK[Acetyl (K)]LLK[Acetyl (K)]LER_	K61	LKL	b3	b	3	1	noloss	528	140510	140508	0.00114466	0.000110104	0.00374367	0.00374373
3	0.25	P62191	26S proteasome regulatory subunit 4	PSMC1	GDVKVIMATNR	_GDVK[Acetyl (K)]VIMATNR_	K326	GDVK	b4	b	4	1	noloss	1162.62	5790.74	5784.25	0.00149298	0.000175531	0.167203	0.167359
3	0.25	P62191	26S proteasome regulatory subunit 4	PSMC1	GDVKVIMATNR	_GDVK[Acetyl (K)]VIMATNR_	K326	KVIMATNR	y8	y	8	1	noloss	267.462	1582.58	1567.43	0.00149298	0.000175531	0.144571	0.145764
3	0.25	P62191	26S proteasome regulatory subunit 4	PSMC1	VVGSELIQKYLGDGPKLVR	_VVGSELIQK[Acetyl (K)]YLGDGPK[Acetyl (K)]LVR_	K265	DGPKLVR	y7	y	7	1	noloss	152.595	2014.27	2010.71	0.0847656	0.000266229	0.070422	0.070538
3	0.25	P62191	26S proteasome regulatory subunit 4	PSMC1	VVGSELIQKYLGDGPKLVR	_VVGSELIQK[Acetyl (K)]YLGDGPK[Acetyl (K)]LVR_	K265	LGDGPKLVR	y9	y	9	1	noloss	155.693	5311.26	5305.21	0.0847656	0.000266229	0.0284789	0.0285105
3	0.25	P62191	26S proteasome regulatory subunit 4	PSMC1	VVGSELIQKYLGDGPKLVR	_VVGSELIQK[Acetyl (K)]YLGDGPK[Acetyl (K)]LVR_	K265	PKLVR	y5	y	5	1	noloss	68.1604	2362.93	2362.05	0.0847656	0.000266229	0.028037	0.0280471
3	0.25	P62191	26S proteasome regulatory subunit 4	PSMC1	VVGSELIQKYLGDGPKLVR	_VVGSELIQK[Acetyl (K)]YLGDGPK[Acetyl (K)]LVR_	K265	YLGDGPKLVR	y10	y	10	1	noloss	93.1093	2172.04	2166.31	0.0847656	0.000266229	0.0411052	0.0412094
3	1	P62191	26S proteasome regulatory subunit 4	PSMC1	GDVKVIMATNR	_GDVK[Acetyl (K)]VIMATNR_	K326	GDVK	b4	b	4	1	noloss	1624.32	6326.2	6317.13	0.00091102	7.80126e-05	0.204303	0.204537
3	1	P62191	26S proteasome regulatory subunit 4	PSMC1	IKDYLLMEEEFIR	_IK[Acetyl (K)]DYLLMEEEFIR_	K69	IKD	b3	b	3	1	noloss	160.19	13502.7	13502	0.000589011	0.000722162	0.0117245	0.0117251
3	2	P62191	26S proteasome regulatory subunit 4	PSMC1	GDVKVIMATNR	_GDVK[Acetyl (K)]VIMATNR_	K326	GDVK	b4	b	4	1	noloss	616.44	5163.67	5160.23	0.00123965	3.39104e-05	0.106648	0.106712
3	2	P62191	26S proteasome regulatory subunit 4	PSMC1	IKDYLLMEEEFIR	_IK[Acetyl (K)]DYLLMEEEFIR_	K69	IKD	b3	b	3	1	noloss	135.998	15488.7	15488.1	0.000653654	0.0010911	0.00870405	0.00870439
3	2	P62191	26S proteasome regulatory subunit 4	PSMC1	LIQKYLGDGPKLVR	_LIQK[Acetyl (K)]YLGDGPK[Acetyl (K)]LVR_	K258	LIQK	b4	b	4	1	noloss	123.709	3022.53	3021.49	0.00225005	3.04188e-05	0.0393197	0.0393326
3	2	P62191	26S proteasome regulatory subunit 4	PSMC1	LKLLKLER	_LK[Acetyl (K)]LLK[Acetyl (K)]LER_	K61	LKL	b3	b	3	1	noloss	143.699	82663.9	82663.3	0.00107993	6.89008e-06	0.00173534	0.00173535
3	4	P62191	26S proteasome regulatory subunit 4	PSMC1	GDVKVIMATNR	_GDVK[Acetyl (K)]VIMATNR_	K326	GDVK	b4	b	4	1	noloss	1443.56	7063.74	7055.68	0.000724794	0.000696428	0.169685	0.169846
3	4	P62191	26S proteasome regulatory subunit 4	PSMC1	GDVKVIMATNR	_GDVK[Acetyl (K)]VIMATNR_	K326	KVIMATNR	y8	y	8	1	noloss	443.792	1468.82	1443.69	0.000724794	0.000696428	0.232035	0.235124
3	4	P62191	26S proteasome regulatory subunit 4	PSMC1	IKDYLLMEEEFIR	_IK[Acetyl (K)]DYLLMEEEFIR_	K69	IKD	b3	b	3	1	noloss	38.5956	17253.7	17253.6	0.00104425	0.000639647	0.00223195	0.00223197
1	0	P62195	26S proteasome regulatory subunit 8	PSMC5	KIEFPPPNEEAR	_K[Acetyl (K)]IEFPPPNEEAR_	K314	KIE	b3	b	3	1	noloss	6427.09	8147.09	8115.26	0.002656	0.00384008	0.440991	0.441957
1	0	P62195	26S proteasome regulatory subunit 8	PSMC5	LDILKIHSR	_LDILK[Acetyl (K)]IHSR_	K330	LKIHSR	y6	y	6	1	noloss	7996.29	8022.31	7857.01	0.00529355	0.000934838	0.499188	0.504393
1	0	P62195	26S proteasome regulatory subunit 8	PSMC5	LVQKFIGEGAR	_LVQK[Acetyl (K)]FIGEGAR_	K222	KFIGEGAR	y8	y	8	1	noloss	3783.33	21054	20933.3	0.00604751	0.00100377	0.152324	0.153068
1	0	P62195	26S proteasome regulatory subunit 8	PSMC5	LVQKFIGEGAR	_LVQK[Acetyl (K)]FIGEGAR_	K222	QKFIGEGAR	y9	y	9	1	noloss	814.415	13185.6	13149.5	0.00604751	0.00100377	0.0581722	0.0583229
1	0.25	P62195	26S proteasome regulatory subunit 8	PSMC5	KIEFPPPNEEAR	_K[Acetyl (K)]IEFPPPNEEAR_	K314	KIE	b3	b	3	1	noloss	4134.31	7036.99	7016.51	0.00313903	0.00226125	0.370083	0.370763
1	0.25	P62195	26S proteasome regulatory subunit 8	PSMC5	LVQKFIGEGAR	_LVQK[Acetyl (K)]FIGEGAR_	K222	KFIGEGAR	y8	y	8	1	noloss	3633.09	19354.8	19238.8	0.00328412	0.000860779	0.158044	0.158845
1	0.25	P62195	26S proteasome regulatory subunit 8	PSMC5	LVQKFIGEGAR	_LVQK[Acetyl (K)]FIGEGAR_	K222	QKFIGEGAR	y9	y	9	1	noloss	1002.78	11405.5	11361	0.00328412	0.000860779	0.0808153	0.0811063
1	1	P62195	26S proteasome regulatory subunit 8	PSMC5	KIEFPPPNEEAR	_K[Acetyl (K)]IEFPPPNEEAR_	K314	KIE	b3	b	3	1	noloss	4303.58	6992.6	6971.29	0.00501737	0.00331286	0.380976	0.381697
1	1	P62195	26S proteasome regulatory subunit 8	PSMC5	LVQKFIGEGAR	_LVQK[Acetyl (K)]FIGEGAR_	K222	KFIGEGAR	y8	y	8	1	noloss	2849.41	14976.3	14885.3	0.00178828	0.00148933	0.159848	0.160668
1	1	P62195	26S proteasome regulatory subunit 8	PSMC5	LVQKFIGEGAR	_LVQK[Acetyl (K)]FIGEGAR_	K222	QKFIGEGAR	y9	y	9	1	noloss	658.195	8524.64	8495.42	0.00178828	0.00148933	0.0716767	0.0719055
1	2	P62195	26S proteasome regulatory subunit 8	PSMC5	KIEFPPPNEEAR	_K[Acetyl (K)]IEFPPPNEEAR_	K314	KIE	b3	b	3	1	noloss	5170.98	6314.78	6289.17	0.00255641	0.00266106	0.450208	0.451214
1	2	P62195	26S proteasome regulatory subunit 8	PSMC5	LDILKIHSR	_LDILK[Acetyl (K)]IHSR_	K330	ILKIHSR	y7	y	7	1	noloss	144.993	16929.7	16925.3	0.0587183	0.000859096	0.00849168	0.00849388
1	2	P62195	26S proteasome regulatory subunit 8	PSMC5	LDILKIHSR	_LDILK[Acetyl (K)]IHSR_	K330	LKIHSR	y6	y	6	1	noloss	2780.27	5996.06	5938.58	0.0587183	0.000859096	0.316792	0.31888
1	2	P62195	26S proteasome regulatory subunit 8	PSMC5	LVQKFIGEGAR	_LVQK[Acetyl (K)]FIGEGAR_	K222	KFIGEGAR	y8	y	8	1	noloss	3048.11	15411.6	15314.3	0.00380772	0.00069514	0.165122	0.165997
1	2	P62195	26S proteasome regulatory subunit 8	PSMC5	LVQKFIGEGAR	_LVQK[Acetyl (K)]FIGEGAR_	K222	QKFIGEGAR	y9	y	9	1	noloss	1106.15	9918.96	9869.86	0.00380772	0.00069514	0.10033	0.100779
1	4	P62195	26S proteasome regulatory subunit 8	PSMC5	KIEFPPPNEEAR	_K[Acetyl (K)]IEFPPPNEEAR_	K314	KIE	b3	b	3	1	noloss	3105.94	11426.5	11411.1	0.00198158	0.00128176	0.213725	0.213952
1	4	P62195	26S proteasome regulatory subunit 8	PSMC5	LVQKFIGEGAR	_LVQK[Acetyl (K)]FIGEGAR_	K222	KFIGEGAR	y8	y	8	1	noloss	3645.18	19502.2	19385.9	0.00492981	0.00123051	0.157477	0.158273
1	4	P62195	26S proteasome regulatory subunit 8	PSMC5	LVQKFIGEGAR	_LVQK[Acetyl (K)]FIGEGAR_	K222	QKFIGEGAR	y9	y	9	1	noloss	1153.27	10057.3	10006.1	0.00492981	0.00123051	0.102873	0.103345
2	0	P62195	26S proteasome regulatory subunit 8	PSMC5	KIEFPPPNEEAR	_K[Acetyl (K)]IEFPPPNEEAR_	K314	KIE	b3	b	3	1	noloss	5389.07	12224	12197.3	0.00117994	0.0019333	0.305971	0.306435
2	0	P62195	26S proteasome regulatory subunit 8	PSMC5	LDILKIHSR	_LDILK[Acetyl (K)]IHSR_	K330	LKIHSR	y6	y	6	1	noloss	11593.7	9737.46	9497.8	0.00276659	0.00137491	0.54351	0.549686
2	0	P62195	26S proteasome regulatory subunit 8	PSMC5	LVQKFIGEGAR	_LVQK[Acetyl (K)]FIGEGAR_	K222	KFIGEGAR	y8	y	8	1	noloss	8162.32	23252.4	22991.8	0.00226854	0.00137465	0.259825	0.261998
2	0	P62195	26S proteasome regulatory subunit 8	PSMC5	LVQKFIGEGAR	_LVQK[Acetyl (K)]FIGEGAR_	K222	QKFIGEGAR	y9	y	9	1	noloss	3233.92	24783.3	24639.8	0.00226854	0.00137465	0.115426	0.11602
2	0.25	P62195	26S proteasome regulatory subunit 8	PSMC5	KIEFPPPNEEAR	_K[Acetyl (K)]IEFPPPNEEAR_	K314	KIE	b3	b	3	1	noloss	5210.34	8250.66	8224.85	0.00242319	0.00196227	0.387069	0.387813
2	0.25	P62195	26S proteasome regulatory subunit 8	PSMC5	LVQKFIGEGAR	_LVQK[Acetyl (K)]FIGEGAR_	K222	KFIGEGAR	y8	y	8	1	noloss	4641.17	16546	16397.9	0.00638346	0.000578948	0.219055	0.220598
2	0.25	P62195	26S proteasome regulatory subunit 8	PSMC5	LVQKFIGEGAR	_LVQK[Acetyl (K)]FIGEGAR_	K222	QKFIGEGAR	y9	y	9	1	noloss	1347.51	9695.86	9636.04	0.00638346	0.000578948	0.122019	0.122684
2	1	P62195	26S proteasome regulatory subunit 8	PSMC5	KIEFPPPNEEAR	_K[Acetyl (K)]IEFPPPNEEAR_	K314	KIE	b3	b	3	1	noloss	4840.53	7703.7	7679.72	0.00354616	0.0022286	0.385877	0.386616
2	1	P62195	26S proteasome regulatory subunit 8	PSMC5	LVQKFIGEGAR	_LVQK[Acetyl (K)]FIGEGAR_	K222	KFIGEGAR	y8	y	8	1	noloss	2050.5	15453.3	15387.8	0.0035517	0.00129615	0.117146	0.117586
2	1	P62195	26S proteasome regulatory subunit 8	PSMC5	LVQKFIGEGAR	_LVQK[Acetyl (K)]FIGEGAR_	K222	QKFIGEGAR	y9	y	9	1	noloss	682.73	9160.21	9129.9	0.0035517	0.00129615	0.0693624	0.0695766
2	2	P62195	26S proteasome regulatory subunit 8	PSMC5	KIEFPPPNEEAR	_K[Acetyl (K)]IEFPPPNEEAR_	K314	KIE	b3	b	3	1	noloss	5935.03	12938.2	12908.9	0.00349447	0.00310401	0.314467	0.314958
2	2	P62195	26S proteasome regulatory subunit 8	PSMC5	LDILKIHSR	_LDILK[Acetyl (K)]IHSR_	K330	ILKIHSR	y7	y	7	1	noloss	159.214	10416.4	10411.6	0.0522522	0.000666644	0.0150548	0.0150617
2	2	P62195	26S proteasome regulatory subunit 8	PSMC5	LDILKIHSR	_LDILK[Acetyl (K)]IHSR_	K330	LKIHSR	y6	y	6	1	noloss	7139.03	7584.97	7437.39	0.0522522	0.000666644	0.484857	0.489766
2	2	P62195	26S proteasome regulatory subunit 8	PSMC5	LVQKFIGEGAR	_LVQK[Acetyl (K)]FIGEGAR_	K222	KFIGEGAR	y8	y	8	1	noloss	5572.53	20932.4	20754.5	0.00343318	0.00103369	0.210245	0.211665
2	2	P62195	26S proteasome regulatory subunit 8	PSMC5	LVQKFIGEGAR	_LVQK[Acetyl (K)]FIGEGAR_	K222	QKFIGEGAR	y9	y	9	1	noloss	1691.74	15950.2	15875.1	0.00343318	0.00103369	0.0958932	0.0963032
2	4	P62195	26S proteasome regulatory subunit 8	PSMC5	KIEFPPPNEEAR	_K[Acetyl (K)]IEFPPPNEEAR_	K314	KIE	b3	b	3	1	noloss	4760.64	15396.3	15372.8	0.00176675	0.00244385	0.236178	0.236455
2	4	P62195	26S proteasome regulatory subunit 8	PSMC5	LDILKIHSR	_LDILK[Acetyl (K)]IHSR_	K330	LKIHSR	y6	y	6	1	noloss	8659.53	6405.56	6226.55	0.0142229	0.00345283	0.574808	0.58172
2	4	P62195	26S proteasome regulatory subunit 8	PSMC5	LVQKFIGEGAR	_LVQK[Acetyl (K)]FIGEGAR_	K222	KFIGEGAR	y8	y	8	1	noloss	5145.82	23145	22980.7	0.00229201	0.00112411	0.181891	0.182953
2	4	P62195	26S proteasome regulatory subunit 8	PSMC5	LVQKFIGEGAR	_LVQK[Acetyl (K)]FIGEGAR_	K222	QKFIGEGAR	y9	y	9	1	noloss	2362.26	13640.7	13535.9	0.00229201	0.00112411	0.147614	0.148587
3	0	P62195	26S proteasome regulatory subunit 8	PSMC5	KIEFPPPNEEAR	_K[Acetyl (K)]IEFPPPNEEAR_	K314	KIE	b3	b	3	1	noloss	6039.68	30400.2	30370.3	0.00301802	0.00283442	0.165744	0.16588
3	0	P62195	26S proteasome regulatory subunit 8	PSMC5	LDILKIHSR	_LDILK[Acetyl (K)]IHSR_	K330	ILKIHSR	y7	y	7	1	noloss	279.556	3897.61	3889.11	0.0077048	0.00194506	0.0669248	0.0670613
3	0	P62195	26S proteasome regulatory subunit 8	PSMC5	LDILKIHSR	_LDILK[Acetyl (K)]IHSR_	K330	LKIHSR	y6	y	6	1	noloss	13086.9	9861.08	9590.55	0.0077048	0.00194506	0.570286	0.577089
3	0	P62195	26S proteasome regulatory subunit 8	PSMC5	LVQKFIGEGAR	_LVQK[Acetyl (K)]FIGEGAR_	K222	KFIGEGAR	y8	y	8	1	noloss	8262.53	26353.4	26089.7	0.00671843	0.00129901	0.238691	0.240524
3	0	P62195	26S proteasome regulatory subunit 8	PSMC5	LVQKFIGEGAR	_LVQK[Acetyl (K)]FIGEGAR_	K222	QKFIGEGAR	y9	y	9	1	noloss	2952.1	15771.7	15640.7	0.00671843	0.00129901	0.157665	0.158777
3	0.25	P62195	26S proteasome regulatory subunit 8	PSMC5	KIEFPPPNEEAR	_K[Acetyl (K)]IEFPPPNEEAR_	K314	KIE	b3	b	3	1	noloss	181.372	4795.24	4794.34	0.00849286	0.00404045	0.0364449	0.0364514
3	0.25	P62195	26S proteasome regulatory subunit 8	PSMC5	LVQKFIGEGAR	_LVQK[Acetyl (K)]FIGEGAR_	K222	KFIGEGAR	y8	y	8	1	noloss	2671.02	16964.6	16879.4	0.00277836	0.00156917	0.136029	0.136623
3	0.25	P62195	26S proteasome regulatory subunit 8	PSMC5	LVQKFIGEGAR	_LVQK[Acetyl (K)]FIGEGAR_	K222	QKFIGEGAR	y9	y	9	1	noloss	793.66	9705.01	9669.78	0.00277836	0.00156917	0.0755963	0.0758508
3	1	P62195	26S proteasome regulatory subunit 8	PSMC5	KIEFPPPNEEAR	_K[Acetyl (K)]IEFPPPNEEAR_	K314	KIE	b3	b	3	1	noloss	4733.85	6029.64	6006.19	0.00321224	0.00108675	0.439806	0.440767
3	1	P62195	26S proteasome regulatory subunit 8	PSMC5	LVQKFIGEGAR	_LVQK[Acetyl (K)]FIGEGAR_	K222	KFIGEGAR	y8	y	8	1	noloss	6318.17	15534.1	15332.5	0.00650325	0.000570683	0.289131	0.291824
3	1	P62195	26S proteasome regulatory subunit 8	PSMC5	LVQKFIGEGAR	_LVQK[Acetyl (K)]FIGEGAR_	K222	QKFIGEGAR	y9	y	9	1	noloss	2341.96	10695.8	10591.8	0.00650325	0.000570683	0.179629	0.181073
3	2	P62195	26S proteasome regulatory subunit 8	PSMC5	KIEFPPPNEEAR	_K[Acetyl (K)]IEFPPPNEEAR_	K314	KIE	b3	b	3	1	noloss	3813.8	8484.47	8465.58	0.00202964	0.00139955	0.310109	0.310586
3	2	P62195	26S proteasome regulatory subunit 8	PSMC5	LDILKIHSR	_LDILK[Acetyl (K)]IHSR_	K330	ILKIHSR	y7	y	7	1	noloss	321.304	14405	14395.2	0.0517461	0.00211483	0.0218184	0.0218329
3	2	P62195	26S proteasome regulatory subunit 8	PSMC5	LDILKIHSR	_LDILK[Acetyl (K)]IHSR_	K330	LKIHSR	y6	y	6	1	noloss	3528.78	6725.75	6652.81	0.0517461	0.00211483	0.344119	0.346584
3	2	P62195	26S proteasome regulatory subunit 8	PSMC5	LVQKFIGEGAR	_LVQK[Acetyl (K)]FIGEGAR_	K222	KFIGEGAR	y8	y	8	1	noloss	2694.1	16009.3	15923.3	0.00338729	0.000952196	0.144043	0.144708
3	2	P62195	26S proteasome regulatory subunit 8	PSMC5	LVQKFIGEGAR	_LVQK[Acetyl (K)]FIGEGAR_	K222	QKFIGEGAR	y9	y	9	1	noloss	712.863	8583.61	8551.97	0.00338729	0.000952196	0.076681	0.076943
3	4	P62195	26S proteasome regulatory subunit 8	PSMC5	KIEFPPPNEEAR	_K[Acetyl (K)]IEFPPPNEEAR_	K314	KIE	b3	b	3	1	noloss	4413.43	13222	13200.1	0.00217546	0.00142041	0.25026	0.25057
3	4	P62195	26S proteasome regulatory subunit 8	PSMC5	LDILKIHSR	_LDILK[Acetyl (K)]IHSR_	K330	LKIHSR	y6	y	6	1	noloss	9336.39	9621.38	9428.38	0.0179574	0.0031834	0.492484	0.497549
3	4	P62195	26S proteasome regulatory subunit 8	PSMC5	LVQKFIGEGAR	_LVQK[Acetyl (K)]FIGEGAR_	K222	KFIGEGAR	y8	y	8	1	noloss	5313.58	25472.1	25302.5	0.00256516	0.00114491	0.172599	0.173555
3	4	P62195	26S proteasome regulatory subunit 8	PSMC5	LVQKFIGEGAR	_LVQK[Acetyl (K)]FIGEGAR_	K222	QKFIGEGAR	y9	y	9	1	noloss	2129.91	18027.3	17932.8	0.00256516	0.00114491	0.105664	0.106163
1	0	P62241	40S ribosomal protein S8	RPS8	EQFQQGKLLACIASRPGQCGR	_EQFQQGK[Acetyl (K)]LLAC[+C2+H3+N+O]IASRPGQC[+C2+H3+N+O]GR_	K170	QGKLLACIASRPGQCGR	y17	y	17	2	noloss	6065.99	15199.4	13448.5	0.0143782	6.39792e-05	0.285252	0.310845
1	0	P62241	40S ribosomal protein S8	RPS8	QFQQGKLLACIASRPGQCGR	_QFQQGK[Acetyl (K)]LLAC[+C2+H3+N+O]IASRPGQC[+C2+H3+N+O]GR_	K170	QGKLLACIASRPGQCGR	y17	y	17	2	noloss	574.435	44012.6	43846.8	0.00746818	0.000140088	0.0128835	0.0129315
1	0	P62241	40S ribosomal protein S8	RPS8	QFQQGKLLACIASRPGQCGR	_QFQQGK[Acetyl (K)]LLAC[+C2+H3+N+O]IASRPGQC[+C2+H3+N+O]GR_	K170	QQGKLLACIASRPGQCGR	y18	y	18	2	noloss	94.4511	34166.3	34134.8	0.00746818	0.000140088	0.00275683	0.00275937
1	0.25	P62241	40S ribosomal protein S8	RPS8	EQFQQGKLLACIASRPGQCGR	_EQFQQGK[Acetyl (K)]LLAC[+C2+H3+N+O]IASRPGQC[+C2+H3+N+O]GR_	K170	QGKLLACIASRPGQCGR	y17	y	17	2	noloss	3454.03	11262.3	10265.3	0.0303798	0.000132642	0.234708	0.251763
1	0.25	P62241	40S ribosomal protein S8	RPS8	KPYHKKR	_K[Acetyl (K)]PYHK[Acetyl (K)]K[Acetyl (K)]R_	K19	KPY	b3	b	3	1	noloss	929.875	2517.74	2512.41	0.000168383	5.97355e-05	0.269715	0.270133
1	1	P62241	40S ribosomal protein S8	RPS8	EQFQQGKLLACIASRPGQCGR	_EQFQQGK[Acetyl (K)]LLAC[+C2+H3+N+O]IASRPGQC[+C2+H3+N+O]GR_	K170	QGKLLACIASRPGQCGR	y17	y	17	2	noloss	3240.61	11445.9	10510.6	0.00570026	0.000667863	0.220652	0.23566
1	1	P62241	40S ribosomal protein S8	RPS8	KPYHKKR	_K[Acetyl (K)]PYHK[Acetyl (K)]K[Acetyl (K)]R_	K19	KPY	b3	b	3	1	noloss	840.699	2456.17	2451.35	2.82011e-06	5.39637e-05	0.254999	0.255373
1	1	P62241	40S ribosomal protein S8	RPS8	LGRPAANTKIGPR	_LGRPAANTK[Acetyl (K)]IGPR_	K37	NTKIGPR	y7	y	7	1	noloss	24.4961	651.904	651.352	0.0909564	3.40115e-09	0.0362154	0.036245
1	1	P62241	40S ribosomal protein S8	RPS8	QFQQGKLLACIASRPGQCGR	_QFQQGK[Acetyl (K)]LLAC[+C2+H3+N+O]IASRPGQC[+C2+H3+N+O]GR_	K170	QQGKLLACIASRPGQCGR	y18	y	18	2	noloss	32.2916	31219.5	31208.7	0.00769644	0.000661114	0.00103327	0.00103363
1	2	P62241	40S ribosomal protein S8	RPS8	EQFQQGKLLACIASRPGQCGR	_EQFQQGK[Acetyl (K)]LLAC[+C2+H3+N+O]IASRPGQC[+C2+H3+N+O]GR_	K170	QGKLLACIASRPGQCGR	y17	y	17	2	noloss	3174.04	8522.11	7605.98	0.0221375	1.30276e-05	0.271375	0.294437
1	2	P62241	40S ribosomal protein S8	RPS8	KPYHKKR	_K[Acetyl (K)]PYHK[Acetyl (K)]K[Acetyl (K)]R_	K19	KPY	b3	b	3	1	noloss	1338.46	6709.93	6702.24	6.27576e-05	1.06787e-06	0.166302	0.166461
1	2	P62241	40S ribosomal protein S8	RPS8	LGRPAANTKIGPR	_LGRPAANTK[Acetyl (K)]IGPR_	K37	ANTKIGPR	y8	y	8	1	noloss	48.8598	704.063	702.696	0.0826986	6.39433e-06	0.0648935	0.0650116
1	2	P62241	40S ribosomal protein S8	RPS8	LGRPAANTKIGPR	_LGRPAANTK[Acetyl (K)]IGPR_	K37	LGRPAANTKI	b10	b	10	1	noloss	93.6611	1894.45	1890.02	0.0826986	6.39433e-06	0.0471107	0.0472159
1	2	P62241	40S ribosomal protein S8	RPS8	LGRPAANTKIGPR	_LGRPAANTK[Acetyl (K)]IGPR_	K37	NTKIGPR	y7	y	7	1	noloss	172.066	843.024	839.146	0.0826986	6.39433e-06	0.169508	0.170158
1	2	P62241	40S ribosomal protein S8	RPS8	QFQQGKLLACIASRPGQCGR	_QFQQGK[Acetyl (K)]LLAC[+C2+H3+N+O]IASRPGQC[+C2+H3+N+O]GR_	K170	QQGKLLACIASRPGQCGR	y18	y	18	2	noloss	185.709	23876.5	23814.6	0.00599445	1.21179e-05	0.00771785	0.00773776
1	4	P62241	40S ribosomal protein S8	RPS8	EQFQQGKLLACIASRPGQCGR	_EQFQQGK[Acetyl (K)]LLAC[+C2+H3+N+O]IASRPGQC[+C2+H3+N+O]GR_	K170	QGKLLACIASRPGQCGR	y17	y	17	2	noloss	2851.65	10305.4	9482.35	0.0341923	6.64246e-05	0.216739	0.231203
1	4	P62241	40S ribosomal protein S8	RPS8	KPYHKKR	_K[Acetyl (K)]PYHK[Acetyl (K)]K[Acetyl (K)]R_	K19	KPY	b3	b	3	1	noloss	1317.31	2495.01	2487.45	0.000906377	3.75318e-05	0.345539	0.346226
1	4	P62241	40S ribosomal protein S8	RPS8	QFQQGKLLACIASRPGQCGR	_QFQQGK[Acetyl (K)]LLAC[+C2+H3+N+O]IASRPGQC[+C2+H3+N+O]GR_	K170	QGKLLACIASRPGQCGR	y17	y	17	2	noloss	82.5134	35974.8	35951	0.0061357	8.38137e-05	0.00228839	0.0022899
2	0	P62241	40S ribosomal protein S8	RPS8	EQFQQGKLLACIASRPGQCGR	_EQFQQGK[Acetyl (K)]LLAC[+C2+H3+N+O]IASRPGQC[+C2+H3+N+O]GR_	K170	QGKLLACIASRPGQCGR	y17	y	17	2	noloss	3772.22	11273.9	10185.1	0.0266127	0.00030277	0.25071	0.270268
2	0	P62241	40S ribosomal protein S8	RPS8	KPYHKKR	_K[Acetyl (K)]PYHK[Acetyl (K)]K[Acetyl (K)]R_	K19	KPY	b3	b	3	1	noloss	45.2533	3728.56	3728.3	0.000645794	0.000264719	0.0119914	0.0119922
2	0	P62241	40S ribosomal protein S8	RPS8	QFQQGKLLACIASRPGQCGR	_QFQQGK[Acetyl (K)]LLAC[+C2+H3+N+O]IASRPGQC[+C2+H3+N+O]GR_	K170	QGKLLACIASRPGQCGR	y17	y	17	2	noloss	428.38	41508.5	41384.8	0.0019714	0.0003739	0.0102149	0.0102451
2	0	P62241	40S ribosomal protein S8	RPS8	QFQQGKLLACIASRPGQCGR	_QFQQGK[Acetyl (K)]LLAC[+C2+H3+N+O]IASRPGQC[+C2+H3+N+O]GR_	K170	QQGKLLACIASRPGQCGR	y18	y	18	2	noloss	21.3328	31128.2	31121.1	0.0019714	0.0003739	0.000684851	0.000685007
2	0.25	P62241	40S ribosomal protein S8	RPS8	EQFQQGKLLACIASRPGQCGR	_EQFQQGK[Acetyl (K)]LLAC[+C2+H3+N+O]IASRPGQC[+C2+H3+N+O]GR_	K170	QGKLLACIASRPGQCGR	y17	y	17	2	noloss	3919.02	13328.1	12197	0.0319754	5.34726e-06	0.227227	0.243176
2	0.25	P62241	40S ribosomal protein S8	RPS8	QFQQGKLLACIASRPGQCGR	_QFQQGK[Acetyl (K)]LLAC[+C2+H3+N+O]IASRPGQC[+C2+H3+N+O]GR_	K170	QQGKLLACIASRPGQCGR	y18	y	18	2	noloss	50.4877	31110.2	31093.3	0.0119346	4.7674e-05	0.00162024	0.00162112
2	1	P62241	40S ribosomal protein S8	RPS8	EQFQQGKLLACIASRPGQCGR	_EQFQQGK[Acetyl (K)]LLAC[+C2+H3+N+O]IASRPGQC[+C2+H3+N+O]GR_	K170	QGKLLACIASRPGQCGR	y17	y	17	2	noloss	2932.73	12833.8	11987.3	0.0156645	0.00023634	0.186009	0.196563
2	1	P62241	40S ribosomal protein S8	RPS8	LGRPAANTKIGPR	_LGRPAANTK[Acetyl (K)]IGPR_	K37	KIGPR	y5	y	5	1	noloss	16.0364	53248.5	53248.4	0.00084009	0.000256118	0.000301071	0.000301072
2	1	P62241	40S ribosomal protein S8	RPS8	LGRPAANTKIGPR	_LGRPAANTK[Acetyl (K)]IGPR_	K37	NTKIGPR	y7	y	7	1	noloss	55.7989	664.39	663.132	0.0917131	6.61247e-06	0.0774782	0.0776137
2	1	P62241	40S ribosomal protein S8	RPS8	QFQQGKLLACIASRPGQCGR	_QFQQGK[Acetyl (K)]LLAC[+C2+H3+N+O]IASRPGQC[+C2+H3+N+O]GR_	K170	QGKLLACIASRPGQCGR	y17	y	17	2	noloss	177.425	38219	38167.8	0.00362405	0.000355286	0.00462087	0.00462704
2	1	P62241	40S ribosomal protein S8	RPS8	QFQQGKLLACIASRPGQCGR	_QFQQGK[Acetyl (K)]LLAC[+C2+H3+N+O]IASRPGQC[+C2+H3+N+O]GR_	K170	QQGKLLACIASRPGQCGR	y18	y	18	2	noloss	119.961	30424	30384	0.00362405	0.000355286	0.0039275	0.00393265
2	2	P62241	40S ribosomal protein S8	RPS8	EQFQQGKLLACIASRPGQCGR	_EQFQQGK[Acetyl (K)]LLAC[+C2+H3+N+O]IASRPGQC[+C2+H3+N+O]GR_	K170	QGKLLACIASRPGQCGR	y17	y	17	2	noloss	3281.32	12168.3	11221.2	0.0178867	5.81554e-05	0.212389	0.226259
2	2	P62241	40S ribosomal protein S8	RPS8	KPYHKKR	_K[Acetyl (K)]PYHK[Acetyl (K)]K[Acetyl (K)]R_	K19	KPY	b3	b	3	1	noloss	58.8501	3330.05	3329.71	0.000454289	5.14154e-05	0.0173655	0.0173673
2	2	P62241	40S ribosomal protein S8	RPS8	LGRPAANTKIGPR	_LGRPAANTK[Acetyl (K)]IGPR_	K37	ANTKIGPR	y8	y	8	1	noloss	160.812	2566.26	2561.76	0.0502163	2.64389e-09	0.0589686	0.0590661
2	2	P62241	40S ribosomal protein S8	RPS8	LGRPAANTKIGPR	_LGRPAANTK[Acetyl (K)]IGPR_	K37	LGRPAANTKI	b10	b	10	1	noloss	56.926	5924.94	5922.25	0.0502163	2.64389e-09	0.00951643	0.00952072
2	2	P62241	40S ribosomal protein S8	RPS8	LGRPAANTKIGPR	_LGRPAANTK[Acetyl (K)]IGPR_	K37	NTKIGPR	y7	y	7	1	noloss	37.4109	2451.11	2450.27	0.0502163	2.64389e-09	0.0150334	0.0150385
2	2	P62241	40S ribosomal protein S8	RPS8	QFQQGKLLACIASRPGQCGR	_QFQQGK[Acetyl (K)]LLAC[+C2+H3+N+O]IASRPGQC[+C2+H3+N+O]GR_	K170	QQGKLLACIASRPGQCGR	y18	y	18	2	noloss	38.5864	33045.2	33032.4	0.00362012	6.8248e-05	0.00116632	0.00116678
2	4	P62241	40S ribosomal protein S8	RPS8	EQFQQGKLLACIASRPGQCGR	_EQFQQGK[Acetyl (K)]LLAC[+C2+H3+N+O]IASRPGQC[+C2+H3+N+O]GR_	K170	QGKLLACIASRPGQCGR	y17	y	17	2	noloss	3978.99	10194.2	9045.68	0.0247046	1.41391e-06	0.280742	0.305497
2	4	P62241	40S ribosomal protein S8	RPS8	KPYHKKR	_K[Acetyl (K)]PYHK[Acetyl (K)]K[Acetyl (K)]R_	K19	KPY	b3	b	3	1	noloss	1507.74	2776.61	2767.96	0.00083379	1.11731e-06	0.351918	0.35263
2	4	P62241	40S ribosomal protein S8	RPS8	LGRPAANTKIGPR	_LGRPAANTK[Acetyl (K)]IGPR_	K37	ANTKIGPR	y8	y	8	1	noloss	20.6197	1045.89	1045.31	0.0941303	1.04551e-10	0.0193338	0.0193443
2	4	P62241	40S ribosomal protein S8	RPS8	LGRPAANTKIGPR	_LGRPAANTK[Acetyl (K)]IGPR_	K37	NTKIGPR	y7	y	7	1	noloss	22.3498	1059.38	1058.87	0.0941303	1.04551e-10	0.0206613	0.0206709
3	0	P62241	40S ribosomal protein S8	RPS8	EQFQQGKLLACIASRPGQCGR	_EQFQQGK[Acetyl (K)]LLAC[+C2+H3+N+O]IASRPGQC[+C2+H3+N+O]GR_	K170	QGKLLACIASRPGQCGR	y17	y	17	2	noloss	5139.72	13783.4	12299.9	0.0619365	0.00014713	0.271611	0.294716
3	0	P62241	40S ribosomal protein S8	RPS8	GGNKKYR	_GGNK[Acetyl (K)]K[Acetyl (K)]YR_	K53	GGNK	b4	b	4	1	noloss	74.9025	459.151	458.847	0.0847963	0.00327899	0.140253	0.140332
3	0	P62241	40S ribosomal protein S8	RPS8	KPYHKKR	_K[Acetyl (K)]PYHK[Acetyl (K)]K[Acetyl (K)]R_	K19	KPY	b3	b	3	1	noloss	1021.43	4127.38	4121.52	0.000848452	7.11961e-05	0.198382	0.198608
3	0	P62241	40S ribosomal protein S8	RPS8	QFQQGKLLACIASRPGQCGR	_QFQQGK[Acetyl (K)]LLAC[+C2+H3+N+O]IASRPGQC[+C2+H3+N+O]GR_	K170	QGKLLACIASRPGQCGR	y17	y	17	2	noloss	159.155	56663.8	56617.8	0.00495147	0.000118782	0.00280089	0.00280316
3	0	P62241	40S ribosomal protein S8	RPS8	QFQQGKLLACIASRPGQCGR	_QFQQGK[Acetyl (K)]LLAC[+C2+H3+N+O]IASRPGQC[+C2+H3+N+O]GR_	K170	QQGKLLACIASRPGQCGR	y18	y	18	2	noloss	134.271	44765.4	44720.6	0.00495147	0.000118782	0.00299047	0.00299345
3	0.25	P62241	40S ribosomal protein S8	RPS8	EQFQQGKLLACIASRPGQCGR	_EQFQQGK[Acetyl (K)]LLAC[+C2+H3+N+O]IASRPGQC[+C2+H3+N+O]GR_	K170	QGKLLACIASRPGQCGR	y17	y	17	2	noloss	3637.03	12725.9	11676.1	0.0149043	0.000148447	0.222272	0.23751
3	0.25	P62241	40S ribosomal protein S8	RPS8	QFQQGKLLACIASRPGQCGR	_QFQQGK[Acetyl (K)]LLAC[+C2+H3+N+O]IASRPGQC[+C2+H3+N+O]GR_	K170	QQGKLLACIASRPGQCGR	y18	y	18	2	noloss	138.814	29956.1	29909.8	0.015991	0.000260019	0.00461255	0.00461966
3	1	P62241	40S ribosomal protein S8	RPS8	EQFQQGKLLACIASRPGQCGR	_EQFQQGK[Acetyl (K)]LLAC[+C2+H3+N+O]IASRPGQC[+C2+H3+N+O]GR_	K170	QGKLLACIASRPGQCGR	y17	y	17	2	noloss	3879.89	13229.4	12109.5	0.0447948	9.63824e-06	0.226771	0.242654
3	1	P62241	40S ribosomal protein S8	RPS8	KPYHKKR	_K[Acetyl (K)]PYHK[Acetyl (K)]K[Acetyl (K)]R_	K19	KPY	b3	b	3	1	noloss	2324.85	7114.73	7101.38	9.26457e-05	1.59973e-06	0.246288	0.246636
3	1	P62241	40S ribosomal protein S8	RPS8	QFQQGKLLACIASRPGQCGR	_QFQQGK[Acetyl (K)]LLAC[+C2+H3+N+O]IASRPGQC[+C2+H3+N+O]GR_	K170	QQGKLLACIASRPGQCGR	y18	y	18	2	noloss	200.048	33794.7	33727.9	0.0108141	7.89652e-06	0.00588468	0.00589625
3	2	P62241	40S ribosomal protein S8	RPS8	EQFQQGKLLACIASRPGQCGR	_EQFQQGK[Acetyl (K)]LLAC[+C2+H3+N+O]IASRPGQC[+C2+H3+N+O]GR_	K170	QGKLLACIASRPGQCGR	y17	y	17	2	noloss	3567.55	12025.4	10995.7	0.026518	6.10565e-06	0.228793	0.24497
3	2	P62241	40S ribosomal protein S8	RPS8	KPYHKKR	_K[Acetyl (K)]PYHK[Acetyl (K)]K[Acetyl (K)]R_	K19	KPY	b3	b	3	1	noloss	863.722	2603.31	2598.36	0.000155115	7.1628e-07	0.249124	0.249481
3	2	P62241	40S ribosomal protein S8	RPS8	QFQQGKLLACIASRPGQCGR	_QFQQGK[Acetyl (K)]LLAC[+C2+H3+N+O]IASRPGQC[+C2+H3+N+O]GR_	K170	QGKLLACIASRPGQCGR	y17	y	17	2	noloss	173.023	34775.9	34726	0.0035332	2.98662e-05	0.00495075	0.00495783
3	4	P62241	40S ribosomal protein S8	RPS8	EQFQQGKLLACIASRPGQCGR	_EQFQQGK[Acetyl (K)]LLAC[+C2+H3+N+O]IASRPGQC[+C2+H3+N+O]GR_	K170	QGKLLACIASRPGQCGR	y17	y	17	2	noloss	4469.65	8636.75	7346.65	0.0236989	0.000478874	0.341028	0.378261
1	0	P62244	40S ribosomal protein S15a	RPS15A	AGKIVVNLTGR	_AGK[Acetyl (K)]IVVNLTGR_	K60	AGKI	b4	b	4	1	noloss	904.972	23372	23367.8	0.000457598	0.000130786	0.0372771	0.0372835
1	0	P62244	40S ribosomal protein S15a	RPS15A	FLTVMMKHGYIGE	_FLTVMMK[Acetyl (K)]HGYIGE_	K43	FLTVMMKHG	b9	b	9	1	noloss	11213.3	529.021	-669.528	0.0386047	0.00361578	0.954947	1.0635
1	0	P62244	40S ribosomal protein S15a	RPS15A	FLTVMMKHGYIGE	_FLTVMMK[Acetyl (K)]HGYIGE_	K43	FLTVMMKHGY	b10	b	10	1	noloss	161.392	707.243	684.028	0.0386047	0.00361578	0.1858	0.190902
1	0	P62244	40S ribosomal protein S15a	RPS15A	FLTVMMKHGYIGE	_FLTVMMK[Acetyl (K)]HGYIGE_	K43	MMKHGYIGE	y9	y	9	1	noloss	50.9205	1413.61	1408.36	0.0386047	0.00361578	0.0347693	0.0348943
1	0	P62244	40S ribosomal protein S15a	RPS15A	LNKCGVISPR	_LNK[Acetyl (K)]C[+C2+H3+N+O]GVISPR_	K71	KCGVISPR	y8	y	8	1	noloss	3222.78	41688.9	41515.7	0.00205853	5.21499e-05	0.0717583	0.072036
1	0	P62244	40S ribosomal protein S15a	RPS15A	LNKCGVISPR	_LNK[Acetyl (K)]C[+C2+H3+N+O]GVISPR_	K71	LNK	b3	b	3	1	noloss	5174.65	112725	112704	0.00205853	5.21499e-05	0.0438901	0.0438983
1	0.25	P62244	40S ribosomal protein S15a	RPS15A	AGKIVVNLTGR	_AGK[Acetyl (K)]IVVNLTGR_	K60	AGKI	b4	b	4	1	noloss	235.609	16468.9	16467.8	0.000945239	0.000133156	0.0141045	0.0141054
1	0.25	P62244	40S ribosomal protein S15a	RPS15A	FLTVMMKHGYIGE	_FLTVMMK[Acetyl (K)]HGYIGE_	K43	FLTVMMKHG	b9	b	9	1	noloss	9829.75	326.308	-724.36	0.0316558	0.00392353	0.967871	1.07955
1	0.25	P62244	40S ribosomal protein S15a	RPS15A	FLTVMMKHGYIGE	_FLTVMMK[Acetyl (K)]HGYIGE_	K43	FLTVMMKHGY	b10	b	10	1	noloss	107.504	759.93	744.466	0.0316558	0.00392353	0.123933	0.126183
1	0.25	P62244	40S ribosomal protein S15a	RPS15A	LNKCGVISPR	_LNK[Acetyl (K)]C[+C2+H3+N+O]GVISPR_	K71	KCGVISPR	y8	y	8	1	noloss	3296.27	37602.2	37425.1	0.00125528	0.000102167	0.0805965	0.0809471
1	0.25	P62244	40S ribosomal protein S15a	RPS15A	LNKCGVISPR	_LNK[Acetyl (K)]C[+C2+H3+N+O]GVISPR_	K71	LNK	b3	b	3	1	noloss	4286.22	87779.5	87761.4	0.00125528	0.000102167	0.0465561	0.0465653
1	1	P62244	40S ribosomal protein S15a	RPS15A	AGKIVVNLTGR	_AGK[Acetyl (K)]IVVNLTGR_	K60	AGKI	b4	b	4	1	noloss	280.373	23205.2	23203.9	0.000737455	0.000397231	0.0119381	0.0119388
1	1	P62244	40S ribosomal protein S15a	RPS15A	FLTVMMKHGYIGE	_FLTVMMK[Acetyl (K)]HGYIGE_	K43	FLTVMMKHG	b9	b	9	1	noloss	7540.86	339.679	-466.338	0.00883102	0.0014307	0.956897	1.06592
1	1	P62244	40S ribosomal protein S15a	RPS15A	FLTVMMKHGYIGE	_FLTVMMK[Acetyl (K)]HGYIGE_	K43	FLTVMMKHGY	b10	b	10	1	noloss	102.951	1633.04	1618.23	0.00883102	0.0014307	0.0593041	0.0598144
1	1	P62244	40S ribosomal protein S15a	RPS15A	LNKCGVISPR	_LNK[Acetyl (K)]C[+C2+H3+N+O]GVISPR_	K71	KCGVISPR	y8	y	8	1	noloss	5224.69	66387.9	66107.1	0.000851559	0.00045537	0.0729578	0.073245
1	1	P62244	40S ribosomal protein S15a	RPS15A	LNKCGVISPR	_LNK[Acetyl (K)]C[+C2+H3+N+O]GVISPR_	K71	LNK	b3	b	3	1	noloss	6406.74	151582	151555	0.000851559	0.00045537	0.0405519	0.0405588
1	2	P62244	40S ribosomal protein S15a	RPS15A	AGKIVVNLTGR	_AGK[Acetyl (K)]IVVNLTGR_	K60	AGKI	b4	b	4	1	noloss	206.925	22251	22250	0.000698392	4.77212e-06	0.00921389	0.00921428
1	2	P62244	40S ribosomal protein S15a	RPS15A	FLTVMMKHGYIGE	_FLTVMMK[Acetyl (K)]HGYIGE_	K43	FLTVMMKHG	b9	b	9	1	noloss	4587.76	220.236	-270.134	0.0119905	0.000569761	0.954194	1.06256
1	2	P62244	40S ribosomal protein S15a	RPS15A	FLTVMMKHGYIGE	_FLTVMMK[Acetyl (K)]HGYIGE_	K43	FLTVMMKHGY	b10	b	10	1	noloss	50.2089	1373	1365.77	0.0119905	0.000569761	0.0352788	0.0354587
1	2	P62244	40S ribosomal protein S15a	RPS15A	FLTVMMKHGYIGE	_FLTVMMK[Acetyl (K)]HGYIGE_	K43	MMKHGYIGE	y9	y	9	1	noloss	92.8001	1759.72	1750.15	0.0119905	0.000569761	0.050094	0.050354
1	2	P62244	40S ribosomal protein S15a	RPS15A	LNKCGVISPR	_LNK[Acetyl (K)]C[+C2+H3+N+O]GVISPR_	K71	KCGVISPR	y8	y	8	1	noloss	3947.01	63262.4	63050.3	0.00133569	5.75522e-07	0.0587271	0.058913
1	2	P62244	40S ribosomal protein S15a	RPS15A	LNKCGVISPR	_LNK[Acetyl (K)]C[+C2+H3+N+O]GVISPR_	K71	LNK	b3	b	3	1	noloss	7858.21	142052	142018	0.00133569	5.75522e-07	0.0524196	0.0524312
1	4	P62244	40S ribosomal protein S15a	RPS15A	AGKIVVNLTGR	_AGK[Acetyl (K)]IVVNLTGR_	K60	AGKI	b4	b	4	1	noloss	118.762	22914.2	22913.7	0.000920338	3.69378e-05	0.00515617	0.00515629
1	4	P62244	40S ribosomal protein S15a	RPS15A	FLTVMMKHGYIGE	_FLTVMMK[Acetyl (K)]HGYIGE_	K43	FLTVMMKHG	b9	b	9	1	noloss	6147.38	508.624	-148.448	0.0139495	0.000794723	0.923584	1.02475
1	4	P62244	40S ribosomal protein S15a	RPS15A	LNKCGVISPR	_LNK[Acetyl (K)]C[+C2+H3+N+O]GVISPR_	K71	KCGVISPR	y8	y	8	1	noloss	3348.35	46639.4	46459.5	0.00132434	3.5896e-05	0.0669834	0.0672254
1	4	P62244	40S ribosomal protein S15a	RPS15A	LNKCGVISPR	_LNK[Acetyl (K)]C[+C2+H3+N+O]GVISPR_	K71	LNK	b3	b	3	1	noloss	4137.47	108711	108693	0.00132434	3.5896e-05	0.0366639	0.0366696
2	0	P62244	40S ribosomal protein S15a	RPS15A	AGKIVVNLTGR	_AGK[Acetyl (K)]IVVNLTGR_	K60	AGKI	b4	b	4	1	noloss	481.206	17171.1	17168.8	0.000285743	0.000373898	0.0272603	0.0272637
2	0	P62244	40S ribosomal protein S15a	RPS15A	FLTVMMKHGYIGE	_FLTVMMK[Acetyl (K)]HGYIGE_	K43	FLTVMMKHG	b9	b	9	1	noloss	6097.06	143.198	-508.495	0.0103599	0.00570764	0.977052	1.09099
2	0	P62244	40S ribosomal protein S15a	RPS15A	FLTVMMKHGYIGE	_FLTVMMK[Acetyl (K)]HGYIGE_	K43	FLTVMMKHGY	b10	b	10	1	noloss	285.119	1322.43	1281.42	0.0103599	0.00570764	0.177363	0.182006
2	0	P62244	40S ribosomal protein S15a	RPS15A	FLTVMMKHGYIGE	_FLTVMMK[Acetyl (K)]HGYIGE_	K43	MMKHGYIGE	y9	y	9	1	noloss	73.9309	1528.09	1520.47	0.0103599	0.00570764	0.0461486	0.0463691
2	0	P62244	40S ribosomal protein S15a	RPS15A	LNKCGVISPR	_LNK[Acetyl (K)]C[+C2+H3+N+O]GVISPR_	K71	KCGVISPR	y8	y	8	1	noloss	4033.7	57966.2	57749.4	0.00136163	0.00020737	0.0650598	0.0652881
2	0	P62244	40S ribosomal protein S15a	RPS15A	LNKCGVISPR	_LNK[Acetyl (K)]C[+C2+H3+N+O]GVISPR_	K71	LNK	b3	b	3	1	noloss	4901.85	134801	134781	0.00136163	0.00020737	0.0350876	0.0350928
2	0.25	P62244	40S ribosomal protein S15a	RPS15A	AGKIVVNLTGR	_AGK[Acetyl (K)]IVVNLTGR_	K60	AGKI	b4	b	4	1	noloss	185.62	28289.3	28288.4	0.000933143	1.89749e-06	0.00651873	0.00651893
2	0.25	P62244	40S ribosomal protein S15a	RPS15A	LNKCGVISPR	_LNK[Acetyl (K)]C[+C2+H3+N+O]GVISPR_	K71	KCGVISPR	y8	y	8	1	noloss	2806.02	50576.4	50425.7	0.00164869	3.35009e-06	0.0525645	0.0527134
2	0.25	P62244	40S ribosomal protein S15a	RPS15A	LNKCGVISPR	_LNK[Acetyl (K)]C[+C2+H3+N+O]GVISPR_	K71	LNK	b3	b	3	1	noloss	4527.21	118473	118454	0.00164869	3.35009e-06	0.0368066	0.0368123
2	1	P62244	40S ribosomal protein S15a	RPS15A	AGKIVVNLTGR	_AGK[Acetyl (K)]IVVNLTGR_	K60	AGKI	b4	b	4	1	noloss	301.162	22882.3	22881	0.000679663	0.000182141	0.0129904	0.0129911
2	1	P62244	40S ribosomal protein S15a	RPS15A	FLTVMMKHGYIGE	_FLTVMMK[Acetyl (K)]HGYIGE_	K43	FLTVMMKHG	b9	b	9	1	noloss	6669.56	124.591	-588.295	0.0162045	0.00134582	0.981662	1.09674
2	1	P62244	40S ribosomal protein S15a	RPS15A	FLTVMMKHGYIGE	_FLTVMMK[Acetyl (K)]HGYIGE_	K43	FLTVMMKHGY	b10	b	10	1	noloss	50.553	1633.11	1625.84	0.0162045	0.00134582	0.0300255	0.0301558
2	1	P62244	40S ribosomal protein S15a	RPS15A	LNKCGVISPR	_LNK[Acetyl (K)]C[+C2+H3+N+O]GVISPR_	K71	KCGVISPR	y8	y	8	1	noloss	2756.92	42009	41860.9	0.0015637	0.000118643	0.0615852	0.0617897
2	1	P62244	40S ribosomal protein S15a	RPS15A	LNKCGVISPR	_LNK[Acetyl (K)]C[+C2+H3+N+O]GVISPR_	K71	LNK	b3	b	3	1	noloss	4025.61	97805.2	97788.2	0.0015637	0.000118643	0.0395324	0.039539
2	2	P62244	40S ribosomal protein S15a	RPS15A	AGKIVVNLTGR	_AGK[Acetyl (K)]IVVNLTGR_	K60	AGKI	b4	b	4	1	noloss	122.185	19599.1	19598.5	0.000965601	7.96834e-05	0.00619558	0.00619576
2	2	P62244	40S ribosomal protein S15a	RPS15A	FLTVMMKHGYIGE	_FLTVMMK[Acetyl (K)]HGYIGE_	K43	FLTVMMKHG	b9	b	9	1	noloss	7434.73	559.933	-234.739	0.0229026	0.00123	0.929962	1.0326
2	2	P62244	40S ribosomal protein S15a	RPS15A	FLTVMMKHGYIGE	_FLTVMMK[Acetyl (K)]HGYIGE_	K43	FLTVMMKHGY	b10	b	10	1	noloss	109.234	824.295	808.583	0.0229026	0.00123	0.117012	0.119015
2	2	P62244	40S ribosomal protein S15a	RPS15A	LNKCGVISPR	_LNK[Acetyl (K)]C[+C2+H3+N+O]GVISPR_	K71	KCGVISPR	y8	y	8	1	noloss	3311.48	46357.9	46180	0.00159579	3.57598e-05	0.0666705	0.0669102
2	2	P62244	40S ribosomal protein S15a	RPS15A	LNKCGVISPR	_LNK[Acetyl (K)]C[+C2+H3+N+O]GVISPR_	K71	LNK	b3	b	3	1	noloss	5347.18	112288	112266	0.00159579	3.57598e-05	0.0454556	0.0454643
2	4	P62244	40S ribosomal protein S15a	RPS15A	AGKIVVNLTGR	_AGK[Acetyl (K)]IVVNLTGR_	K60	AGKI	b4	b	4	1	noloss	589.766	25977.3	25974.6	0.000889019	2.35831e-06	0.0221991	0.0222014
2	4	P62244	40S ribosomal protein S15a	RPS15A	FLTVMMKHGYIGE	_FLTVMMK[Acetyl (K)]HGYIGE_	K43	FLTVMMKHG	b9	b	9	1	noloss	7013.26	95.4901	-654.132	0.0480925	0.00262061	0.986567	1.10286
2	4	P62244	40S ribosomal protein S15a	RPS15A	FLTVMMKHGYIGE	_FLTVMMK[Acetyl (K)]HGYIGE_	K43	FLTVMMKHGY	b10	b	10	1	noloss	141.58	1011.34	990.973	0.0480925	0.00262061	0.122801	0.12501
2	4	P62244	40S ribosomal protein S15a	RPS15A	FLTVMMKHGYIGE	_FLTVMMK[Acetyl (K)]HGYIGE_	K43	MMKHGYIGE	y9	y	9	1	noloss	365.303	1983.03	1945.39	0.0480925	0.00262061	0.155558	0.158092
2	4	P62244	40S ribosomal protein S15a	RPS15A	LNKCGVISPR	_LNK[Acetyl (K)]C[+C2+H3+N+O]GVISPR_	K71	KCGVISPR	y8	y	8	1	noloss	4119.16	68739.9	68518.6	0.00120265	9.69951e-08	0.056536	0.0567083
2	4	P62244	40S ribosomal protein S15a	RPS15A	LNKCGVISPR	_LNK[Acetyl (K)]C[+C2+H3+N+O]GVISPR_	K71	LNK	b3	b	3	1	noloss	5552.14	156090	156066	0.00120265	9.69951e-08	0.0343484	0.0343534
3	0	P62244	40S ribosomal protein S15a	RPS15A	AGKIVVNLTGR	_AGK[Acetyl (K)]IVVNLTGR_	K60	AGKI	b4	b	4	1	noloss	380.438	24504.5	24502.7	0.000984334	0.000109987	0.0152879	0.015289
3	0	P62244	40S ribosomal protein S15a	RPS15A	FLTVMMKHGYIGE	_FLTVMMK[Acetyl (K)]HGYIGE_	K43	FLTVMMKHG	b9	b	9	1	noloss	9037.11	453.426	-512.519	0.0148383	0.00295271	0.952223	1.06012
3	0	P62244	40S ribosomal protein S15a	RPS15A	FLTVMMKHGYIGE	_FLTVMMK[Acetyl (K)]HGYIGE_	K43	FLTVMMKHGY	b10	b	10	1	noloss	129.647	892.643	873.994	0.0148383	0.00295271	0.126821	0.129177
3	0	P62244	40S ribosomal protein S15a	RPS15A	LNKCGVISPR	_LNK[Acetyl (K)]C[+C2+H3+N+O]GVISPR_	K71	KCGVISPR	y8	y	8	1	noloss	4679.82	58237.7	57986.2	0.00190784	8.85389e-05	0.0743802	0.0746787
3	0	P62244	40S ribosomal protein S15a	RPS15A	LNKCGVISPR	_LNK[Acetyl (K)]C[+C2+H3+N+O]GVISPR_	K71	LNK	b3	b	3	1	noloss	5993.97	138653	138627	0.00190784	8.85389e-05	0.0414387	0.041446
3	0.25	P62244	40S ribosomal protein S15a	RPS15A	AGKIVVNLTGR	_AGK[Acetyl (K)]IVVNLTGR_	K60	AGKI	b4	b	4	1	noloss	182.614	25552.1	25551.2	0.000932208	0.000116734	0.00709603	0.00709626
3	0.25	P62244	40S ribosomal protein S15a	RPS15A	FLTVMMKHGYIGE	_FLTVMMK[Acetyl (K)]HGYIGE_	K43	FLTVMMKHG	b9	b	9	1	noloss	7583.32	362.86	-447.695	0.0264825	0.00187705	0.954335	1.06274
3	0.25	P62244	40S ribosomal protein S15a	RPS15A	FLTVMMKHGYIGE	_FLTVMMK[Acetyl (K)]HGYIGE_	K43	FLTVMMKHGY	b10	b	10	1	noloss	75.0247	1734.91	1724.12	0.0264825	0.00187705	0.0414516	0.0417002
3	0.25	P62244	40S ribosomal protein S15a	RPS15A	FLTVMMKHGYIGE	_FLTVMMK[Acetyl (K)]HGYIGE_	K43	MMKHGYIGE	y9	y	9	1	noloss	147.904	1832.45	1817.21	0.0264825	0.00187705	0.0746857	0.0752649
3	0.25	P62244	40S ribosomal protein S15a	RPS15A	LNKCGVISPR	_LNK[Acetyl (K)]C[+C2+H3+N+O]GVISPR_	K71	KCGVISPR	y8	y	8	1	noloss	3141.88	45888.8	45720	0.00193371	0.00012412	0.0640798	0.0643012
3	0.25	P62244	40S ribosomal protein S15a	RPS15A	LNKCGVISPR	_LNK[Acetyl (K)]C[+C2+H3+N+O]GVISPR_	K71	LNK	b3	b	3	1	noloss	4812.87	108797	108777	0.00193371	0.00012412	0.042363	0.0423706
3	1	P62244	40S ribosomal protein S15a	RPS15A	AGKIVVNLTGR	_AGK[Acetyl (K)]IVVNLTGR_	K60	AGKI	b4	b	4	1	noloss	20.2314	21321.3	21321.3	0.000990728	3.31805e-06	0.00094798	0.000947984
3	1	P62244	40S ribosomal protein S15a	RPS15A	FLTVMMKHGYIGE	_FLTVMMK[Acetyl (K)]HGYIGE_	K43	FLTVMMKHG	b9	b	9	1	noloss	7243.64	796.818	22.5716	0.0194106	0.00079881	0.900899	0.996894
3	1	P62244	40S ribosomal protein S15a	RPS15A	FLTVMMKHGYIGE	_FLTVMMK[Acetyl (K)]HGYIGE_	K43	FLTVMMKHGY	b10	b	10	1	noloss	65.6037	1693.15	1683.71	0.0194106	0.00079881	0.0373012	0.0375024
3	1	P62244	40S ribosomal protein S15a	RPS15A	FLTVMMKHGYIGE	_FLTVMMK[Acetyl (K)]HGYIGE_	K43	MMKHGYIGE	y9	y	9	1	noloss	80.3452	1904.5	1896.22	0.0194106	0.00079881	0.0404793	0.0406489
3	1	P62244	40S ribosomal protein S15a	RPS15A	LNKCGVISPR	_LNK[Acetyl (K)]C[+C2+H3+N+O]GVISPR_	K71	KCGVISPR	y8	y	8	1	noloss	1544.01	41766.7	41683.7	0.00106179	4.59856e-06	0.0356496	0.0357181
3	1	P62244	40S ribosomal protein S15a	RPS15A	LNKCGVISPR	_LNK[Acetyl (K)]C[+C2+H3+N+O]GVISPR_	K71	LNK	b3	b	3	1	noloss	4592.86	96172.3	96152.9	0.00106179	4.59856e-06	0.0455799	0.0455887
3	2	P62244	40S ribosomal protein S15a	RPS15A	AGKIVVNLTGR	_AGK[Acetyl (K)]IVVNLTGR_	K60	AGKI	b4	b	4	1	noloss	294.103	25290	25288.7	0.000653598	7.50328e-06	0.0114955	0.0114961
3	2	P62244	40S ribosomal protein S15a	RPS15A	FLTVMMKHGYIGE	_FLTVMMK[Acetyl (K)]HGYIGE_	K43	FLTVMMKHG	b9	b	9	1	noloss	5236.55	500.417	-59.2999	0.0275187	0.000794348	0.912773	1.01145
3	2	P62244	40S ribosomal protein S15a	RPS15A	LNKCGVISPR	_LNK[Acetyl (K)]C[+C2+H3+N+O]GVISPR_	K71	KCGVISPR	y8	y	8	1	noloss	2342.97	42065.1	41939.2	0.00173819	6.4937e-06	0.05276	0.05291
3	2	P62244	40S ribosomal protein S15a	RPS15A	LNKCGVISPR	_LNK[Acetyl (K)]C[+C2+H3+N+O]GVISPR_	K71	LNK	b3	b	3	1	noloss	4135.62	101222	101204	0.00173819	6.4937e-06	0.0392533	0.0392598
3	4	P62244	40S ribosomal protein S15a	RPS15A	AGKIVVNLTGR	_AGK[Acetyl (K)]IVVNLTGR_	K60	AGKI	b4	b	4	1	noloss	146.758	24951.7	24951	0.00110697	0.000477844	0.00584731	0.00584746
3	4	P62244	40S ribosomal protein S15a	RPS15A	FLTVMMKHGYIGE	_FLTVMMK[Acetyl (K)]HGYIGE_	K43	FLTVMMKHG	b9	b	9	1	noloss	5776.62	427.536	-189.907	0.0249387	0.00119869	0.931089	1.03399
3	4	P62244	40S ribosomal protein S15a	RPS15A	FLTVMMKHGYIGE	_FLTVMMK[Acetyl (K)]HGYIGE_	K43	MMKHGYIGE	y9	y	9	1	noloss	93.3642	1891.37	1881.75	0.0249387	0.00119869	0.0470411	0.0472702
3	4	P62244	40S ribosomal protein S15a	RPS15A	LNKCGVISPR	_LNK[Acetyl (K)]C[+C2+H3+N+O]GVISPR_	K71	KCGVISPR	y8	y	8	1	noloss	5343.32	62705.4	62418.3	0.00110397	0.000377023	0.078522	0.0788547
3	4	P62244	40S ribosomal protein S15a	RPS15A	LNKCGVISPR	_LNK[Acetyl (K)]C[+C2+H3+N+O]GVISPR_	K71	LNK	b3	b	3	1	noloss	4484.96	144033	144014	0.00110397	0.000377023	0.030198	0.0302019
1	0	P62249	40S ribosomal protein S16	RPS16	CESKKFGGPGAR	_C[+C2+H3+N+O]ESK[Acetyl (K)]K[Acetyl (K)]FGGPGAR_	K131	KFGGPGAR	y8	y	8	1	noloss	1036.54	9418.02	9393.11	0.0060313	0.00040793	0.0991471	0.0993839
1	0	P62249	40S ribosomal protein S16	RPS16	SKKFGGPGAR	_SK[Acetyl (K)]K[Acetyl (K)]FGGPGAR_	K131	KFGGPGAR	y8	y	8	1	noloss	1430.14	158244	158210	0.00111705	5.08505e-05	0.00895659	0.00895852
1	0	P62249	40S ribosomal protein S16	RPS16	TLQYKLLEPVLLLGKER	_TLQYK[Acetyl (K)]LLEPVLLLGK[Acetyl (K)]ER_	K50	TLQYKL	b6	b	6	1	noloss	163.569	32327.1	32323.1	4.94221e-05	3.79861e-05	0.00503434	0.00503497
1	0	P62249	40S ribosomal protein S16	RPS16	VKGGGHVAQIYAIR	_VK[Acetyl (K)]GGGHVAQIYAIR_	K73	VKGGGH	b6	b	6	1	noloss	3921.87	7081.12	7043.15	0.000130203	0.000376052	0.356437	0.357671
1	0.25	P62249	40S ribosomal protein S16	RPS16	CESKKFGGPGAR	_C[+C2+H3+N+O]ESK[Acetyl (K)]K[Acetyl (K)]FGGPGAR_	K131	KFGGPGAR	y8	y	8	1	noloss	389.736	6209.36	6200	0.00412958	0.000322621	0.059059	0.0591429
1	0.25	P62249	40S ribosomal protein S16	RPS16	SKKFGGPGAR	_SK[Acetyl (K)]K[Acetyl (K)]FGGPGAR_	K131	KFGGPGAR	y8	y	8	1	noloss	1068.05	144778	144752	0.00278453	0.000100642	0.0073231	0.00732439
1	0.25	P62249	40S ribosomal protein S16	RPS16	TLQYKLLEPVLLLGKER	_TLQYK[Acetyl (K)]LLEPVLLLGK[Acetyl (K)]ER_	K50	TLQYKL	b6	b	6	1	noloss	524.112	25834.3	25821.4	8.20668e-05	0.000107428	0.019884	0.0198938
1	0.25	P62249	40S ribosomal protein S16	RPS16	VKGGGHVAQIYAIR	_VK[Acetyl (K)]GGGHVAQIYAIR_	K73	VKGGGH	b6	b	6	1	noloss	2188	6940.28	6919.09	0.000156844	0.000599613	0.239695	0.240252
1	1	P62249	40S ribosomal protein S16	RPS16	CESKKFGGPGAR	_C[+C2+H3+N+O]ESK[Acetyl (K)]K[Acetyl (K)]FGGPGAR_	K131	KFGGPGAR	y8	y	8	1	noloss	41.8584	2002.25	2001.24	0.0239491	0.00087936	0.0204776	0.0204876
1	1	P62249	40S ribosomal protein S16	RPS16	SKKFGGPGAR	_SK[Acetyl (K)]K[Acetyl (K)]FGGPGAR_	K131	KFGGPGAR	y8	y	8	1	noloss	736.505	140582	140565	0.00858851	0.000209734	0.00521165	0.0052123
1	1	P62249	40S ribosomal protein S16	RPS16	TLQYKLLEPVLLLGKER	_TLQYK[Acetyl (K)]LLEPVLLLGK[Acetyl (K)]ER_	K50	TLQYKL	b6	b	6	1	noloss	801.946	36175.8	36156.1	1.37818e-08	0.000540117	0.0216872	0.0216988
1	1	P62249	40S ribosomal protein S16	RPS16	VKGGGHVAQIYAIR	_VK[Acetyl (K)]GGGHVAQIYAIR_	K73	VKGGGH	b6	b	6	1	noloss	2470.42	9021.53	8997.62	2.74263e-05	0.000747382	0.21497	0.215418
1	2	P62249	40S ribosomal protein S16	RPS16	CESKKFGGPGAR	_C[+C2+H3+N+O]ESK[Acetyl (K)]K[Acetyl (K)]FGGPGAR_	K131	KFGGPGAR	y8	y	8	1	noloss	386.901	8777.29	8767.99	0.00705093	0.000288231	0.0422188	0.0422617
1	2	P62249	40S ribosomal protein S16	RPS16	SKKFGGPGAR	_SK[Acetyl (K)]K[Acetyl (K)]FGGPGAR_	K131	KFGGPGAR	y8	y	8	1	noloss	711.327	171621	171604	0.00197396	3.8809e-07	0.00412764	0.00412805
1	2	P62249	40S ribosomal protein S16	RPS16	TLQYKLLEPVLLLGKER	_TLQYK[Acetyl (K)]LLEPVLLLGK[Acetyl (K)]ER_	K50	TLQYKL	b6	b	6	1	noloss	779.057	36308.1	36288.9	7.37593e-06	1.01857e-06	0.0210061	0.021017
1	2	P62249	40S ribosomal protein S16	RPS16	VKGGGHVAQIYAIR	_VK[Acetyl (K)]GGGHVAQIYAIR_	K73	VKGGGH	b6	b	6	1	noloss	2802.09	6886.65	6859.52	0.000104868	6.19099e-05	0.289211	0.290023
1	4	P62249	40S ribosomal protein S16	RPS16	CESKKFGGPGAR	_C[+C2+H3+N+O]ESK[Acetyl (K)]K[Acetyl (K)]FGGPGAR_	K131	KFGGPGAR	y8	y	8	1	noloss	537.896	8970.04	8957.11	0.0139999	0.0012997	0.0565733	0.0566504
1	4	P62249	40S ribosomal protein S16	RPS16	RCESKKFGGPGAR	_RC[+C2+H3+N+O]ESK[Acetyl (K)]K[Acetyl (K)]FGGPGAR_	K131	KFGGPGAR	y8	y	8	1	noloss	23.2346	103.339	102.781	0.00782191	0.00316611	0.183566	0.184379
1	4	P62249	40S ribosomal protein S16	RPS16	SKKFGGPGAR	_SK[Acetyl (K)]K[Acetyl (K)]FGGPGAR_	K131	KFGGPGAR	y8	y	8	1	noloss	1017.12	160676	160651	0.00132455	1.48289e-05	0.00629047	0.00629142
1	4	P62249	40S ribosomal protein S16	RPS16	TLQYKLLEPVLLLGKER	_TLQYK[Acetyl (K)]LLEPVLLLGK[Acetyl (K)]ER_	K50	TLQYKL	b6	b	6	1	noloss	1033.12	42667.7	42642.3	1.03364e-05	3.58544e-05	0.0236407	0.0236544
1	4	P62249	40S ribosomal protein S16	RPS16	VKGGGHVAQIYAIR	_VK[Acetyl (K)]GGGHVAQIYAIR_	K73	VKGGGH	b6	b	6	1	noloss	2027.13	8548.2	8528.57	9.00698e-05	0.000180389	0.191685	0.192042
2	0	P62249	40S ribosomal protein S16	RPS16	CESKKFGGPGAR	_C[+C2+H3+N+O]ESK[Acetyl (K)]K[Acetyl (K)]FGGPGAR_	K131	KFGGPGAR	y8	y	8	1	noloss	772.781	10489.8	10471.2	0.0152587	0.000414953	0.068615	0.0687283
2	0	P62249	40S ribosomal protein S16	RPS16	RCESKKFGGPGAR	_RC[+C2+H3+N+O]ESK[Acetyl (K)]K[Acetyl (K)]FGGPGAR_	K131	KFGGPGAR	y8	y	8	1	noloss	342.055	311.592	303.371	0.0717377	0.0042923	0.523302	0.529967
2	0	P62249	40S ribosomal protein S16	RPS16	SKKFGGPGAR	_SK[Acetyl (K)]K[Acetyl (K)]FGGPGAR_	K131	KFGGPGAR	y8	y	8	1	noloss	1792.97	197334	197291	0.0013555	0.000201881	0.00900417	0.00900612
2	0	P62249	40S ribosomal protein S16	RPS16	TLQYKLLEPVLLLGKER	_TLQYK[Acetyl (K)]LLEPVLLLGK[Acetyl (K)]ER_	K50	TLQYKL	b6	b	6	1	noloss	611	33992.6	33977.6	6.6957e-05	0.000144881	0.0176571	0.0176648
2	0	P62249	40S ribosomal protein S16	RPS16	VKGGGHVAQIYAIR	_VK[Acetyl (K)]GGGHVAQIYAIR_	K73	VKGGGH	b6	b	6	1	noloss	4092.16	4535.71	4496.09	0.000500371	0.000959552	0.474296	0.476484
2	0.25	P62249	40S ribosomal protein S16	RPS16	CESKKFGGPGAR	_C[+C2+H3+N+O]ESK[Acetyl (K)]K[Acetyl (K)]FGGPGAR_	K131	KFGGPGAR	y8	y	8	1	noloss	789.732	7304.29	7285.31	0.00895707	0.000586285	0.0975698	0.0977991
2	0.25	P62249	40S ribosomal protein S16	RPS16	SKKFGGPGAR	_SK[Acetyl (K)]K[Acetyl (K)]FGGPGAR_	K131	KFGGPGAR	y8	y	8	1	noloss	1282.29	140884	140853	0.00203929	3.65528e-07	0.00901968	0.00902164
2	0.25	P62249	40S ribosomal protein S16	RPS16	TLQYKLLEPVLLLGKER	_TLQYK[Acetyl (K)]LLEPVLLLGK[Acetyl (K)]ER_	K50	TLQYKL	b6	b	6	1	noloss	114.162	3165.71	3162.9	9.51335e-05	6.1517e-07	0.0348069	0.0348367
2	0.25	P62249	40S ribosomal protein S16	RPS16	VKGGGHVAQIYAIR	_VK[Acetyl (K)]GGGHVAQIYAIR_	K73	VKGGGH	b6	b	6	1	noloss	1572.78	13529.8	13514.5	0.00118717	8.00998e-05	0.10414	0.104245
2	1	P62249	40S ribosomal protein S16	RPS16	CESKKFGGPGAR	_C[+C2+H3+N+O]ESK[Acetyl (K)]K[Acetyl (K)]FGGPGAR_	K131	KFGGPGAR	y8	y	8	1	noloss	335.851	7144.42	7136.35	0.0170036	0.00115082	0.0448982	0.0449467
2	1	P62249	40S ribosomal protein S16	RPS16	SKKFGGPGAR	_SK[Acetyl (K)]K[Acetyl (K)]FGGPGAR_	K131	KFGGPGAR	y8	y	8	1	noloss	596.492	132916	132902	0.00168315	4.95795e-05	0.00446769	0.00446817
2	1	P62249	40S ribosomal protein S16	RPS16	TLQYKLLEPVLLLGKER	_TLQYK[Acetyl (K)]LLEPVLLLGK[Acetyl (K)]ER_	K50	TLQYKL	b6	b	6	1	noloss	927.274	38848	38825.2	2.89782e-05	0.000212975	0.0233128	0.0233262
2	1	P62249	40S ribosomal protein S16	RPS16	VKGGGHVAQIYAIR	_VK[Acetyl (K)]GGGHVAQIYAIR_	K73	VKGGGH	b6	b	6	1	noloss	1581.84	9470.11	9454.79	0.000159007	0.000532096	0.143128	0.143326
2	2	P62249	40S ribosomal protein S16	RPS16	CESKKFGGPGAR	_C[+C2+H3+N+O]ESK[Acetyl (K)]K[Acetyl (K)]FGGPGAR_	K131	KFGGPGAR	y8	y	8	1	noloss	962.881	12272.5	12249.4	0.00856414	0.000235456	0.0727504	0.0728778
2	2	P62249	40S ribosomal protein S16	RPS16	SKKFGGPGAR	_SK[Acetyl (K)]K[Acetyl (K)]FGGPGAR_	K131	KFGGPGAR	y8	y	8	1	noloss	1390.21	235111	235077	0.00667284	1.32796e-05	0.00587824	0.00587907
2	2	P62249	40S ribosomal protein S16	RPS16	TLQYKLLEPVLLLGKER	_TLQYK[Acetyl (K)]LLEPVLLLGK[Acetyl (K)]ER_	K50	TLQYKL	b6	b	6	1	noloss	806.69	32516.3	32496.5	5.89815e-05	3.10407e-05	0.0242082	0.0242226
2	2	P62249	40S ribosomal protein S16	RPS16	VKGGGHVAQIYAIR	_VK[Acetyl (K)]GGGHVAQIYAIR_	K73	VKGGGH	b6	b	6	1	noloss	2030.88	6790.78	6771.12	0.000169932	0.000180801	0.230215	0.230729
2	4	P62249	40S ribosomal protein S16	RPS16	CESKKFGGPGAR	_C[+C2+H3+N+O]ESK[Acetyl (K)]K[Acetyl (K)]FGGPGAR_	K131	KFGGPGAR	y8	y	8	1	noloss	428.111	10367.7	10357.4	0.0203116	0.00116011	0.0396552	0.039693
2	4	P62249	40S ribosomal protein S16	RPS16	SKKFGGPGAR	_SK[Acetyl (K)]K[Acetyl (K)]FGGPGAR_	K131	KFGGPGAR	y8	y	8	1	noloss	925.075	216453	216431	0.00451312	4.64332e-07	0.00425561	0.00425604
2	4	P62249	40S ribosomal protein S16	RPS16	TLQYKLLEPVLLLGKER	_TLQYK[Acetyl (K)]LLEPVLLLGK[Acetyl (K)]ER_	K50	TLQYKL	b6	b	6	1	noloss	1089.93	42199.5	42172.8	8.36967e-10	4.55187e-08	0.0251777	0.0251933
2	4	P62249	40S ribosomal protein S16	RPS16	VKGGGHVAQIYAIR	_VK[Acetyl (K)]GGGHVAQIYAIR_	K73	VKGGGH	b6	b	6	1	noloss	4007.56	11801.9	11763.1	0.000150258	2.4298e-05	0.253491	0.254115
3	0	P62249	40S ribosomal protein S16	RPS16	CESKKFGGPGAR	_C[+C2+H3+N+O]ESK[Acetyl (K)]K[Acetyl (K)]FGGPGAR_	K131	KFGGPGAR	y8	y	8	1	noloss	628.198	10556.3	10541.2	0.00617679	0.000179338	0.0561667	0.0562426
3	0	P62249	40S ribosomal protein S16	RPS16	RCESKKFGGPGAR	_RC[+C2+H3+N+O]ESK[Acetyl (K)]K[Acetyl (K)]FGGPGAR_	K131	KFGGPGAR	y8	y	8	1	noloss	169.528	185.457	181.383	0.0848503	0.00367783	0.477564	0.483109
3	0	P62249	40S ribosomal protein S16	RPS16	SKKFGGPGAR	_SK[Acetyl (K)]K[Acetyl (K)]FGGPGAR_	K131	KFGGPGAR	y8	y	8	1	noloss	1144.94	195272	195245	0.0036637	8.36715e-05	0.00582914	0.00582996
3	0	P62249	40S ribosomal protein S16	RPS16	TLQYKLLEPVLLLGKER	_TLQYK[Acetyl (K)]LLEPVLLLGK[Acetyl (K)]ER_	K50	TLQYKL	b6	b	6	1	noloss	1586.22	39834.8	39795.8	5.29593e-05	8.30073e-05	0.0382951	0.0383312
3	0	P62249	40S ribosomal protein S16	RPS16	VKGGGHVAQIYAIR	_VK[Acetyl (K)]GGGHVAQIYAIR_	K73	VKGGGH	b6	b	6	1	noloss	4813.79	9958.19	9911.59	0.000571173	0.00030754	0.325873	0.326904
3	0.25	P62249	40S ribosomal protein S16	RPS16	CESKKFGGPGAR	_C[+C2+H3+N+O]ESK[Acetyl (K)]K[Acetyl (K)]FGGPGAR_	K131	KFGGPGAR	y8	y	8	1	noloss	497.427	6763.02	6751.07	0.0134875	0.0019009	0.0685118	0.0686248
3	0.25	P62249	40S ribosomal protein S16	RPS16	SKKFGGPGAR	_SK[Acetyl (K)]K[Acetyl (K)]FGGPGAR_	K131	KFGGPGAR	y8	y	8	1	noloss	1211.87	130857	130828	0.00369129	5.23405e-05	0.00917601	0.00917804
3	0.25	P62249	40S ribosomal protein S16	RPS16	TLQYKLLEPVLLLGKER	_TLQYK[Acetyl (K)]LLEPVLLLGK[Acetyl (K)]ER_	K50	TLQYKL	b6	b	6	1	noloss	779.065	35287.6	35268.4	0.000103466	0.000127485	0.0216007	0.0216122
3	0.25	P62249	40S ribosomal protein S16	RPS16	VKGGGHVAQIYAIR	_VK[Acetyl (K)]GGGHVAQIYAIR_	K73	VKGGGH	b6	b	6	1	noloss	1788.02	10718.8	10701.5	0.00021443	0.000197828	0.142963	0.143162
3	1	P62249	40S ribosomal protein S16	RPS16	CESKKFGGPGAR	_C[+C2+H3+N+O]ESK[Acetyl (K)]K[Acetyl (K)]FGGPGAR_	K131	KFGGPGAR	y8	y	8	1	noloss	644.704	8750.58	8735.08	0.047984	0.000312416	0.06862	0.0687334
3	1	P62249	40S ribosomal protein S16	RPS16	SKKFGGPGAR	_SK[Acetyl (K)]K[Acetyl (K)]FGGPGAR_	K131	KFGGPGAR	y8	y	8	1	noloss	802.365	178592	178572	0.00739544	8.1616e-07	0.00447263	0.00447311
3	1	P62249	40S ribosomal protein S16	RPS16	TLQYKLLEPVLLLGKER	_TLQYK[Acetyl (K)]LLEPVLLLGK[Acetyl (K)]ER_	K50	TLQYKL	b6	b	6	1	noloss	524.181	29463.9	29451	9.0317e-05	3.22738e-06	0.0174796	0.0174872
3	1	P62249	40S ribosomal protein S16	RPS16	VKGGGHVAQIYAIR	_VK[Acetyl (K)]GGGHVAQIYAIR_	K73	VKGGGH	b6	b	6	1	noloss	1835.25	8727.12	8709.35	0.00055927	4.03815e-05	0.173754	0.174046
3	2	P62249	40S ribosomal protein S16	RPS16	CESKKFGGPGAR	_C[+C2+H3+N+O]ESK[Acetyl (K)]K[Acetyl (K)]FGGPGAR_	K131	KFGGPGAR	y8	y	8	1	noloss	415.719	8606.17	8596.18	0.0226433	7.63957e-05	0.0460789	0.04613
3	2	P62249	40S ribosomal protein S16	RPS16	SKKFGGPGAR	_SK[Acetyl (K)]K[Acetyl (K)]FGGPGAR_	K131	KFGGPGAR	y8	y	8	1	noloss	1146.91	166454	166427	0.00133827	2.16976e-05	0.00684311	0.00684424
3	2	P62249	40S ribosomal protein S16	RPS16	TLQYKLLEPVLLLGKER	_TLQYK[Acetyl (K)]LLEPVLLLGK[Acetyl (K)]ER_	K50	TLQYKL	b6	b	6	1	noloss	707.7	37290.8	37273.4	1.1216e-05	3.66991e-06	0.0186244	0.0186329
3	2	P62249	40S ribosomal protein S16	RPS16	VKGGGHVAQIYAIR	_VK[Acetyl (K)]GGGHVAQIYAIR_	K73	VKGGGH	b6	b	6	1	noloss	1011.99	7839.84	7830.05	0.000268143	0.000120296	0.114326	0.114452
3	4	P62249	40S ribosomal protein S16	RPS16	CESKKFGGPGAR	_C[+C2+H3+N+O]ESK[Acetyl (K)]K[Acetyl (K)]FGGPGAR_	K131	KFGGPGAR	y8	y	8	1	noloss	645.482	9609.19	9593.67	0.00870819	0.0011663	0.0629452	0.0630406
3	4	P62249	40S ribosomal protein S16	RPS16	SKKFGGPGAR	_SK[Acetyl (K)]K[Acetyl (K)]FGGPGAR_	K131	KFGGPGAR	y8	y	8	1	noloss	2010.85	230580	230532	0.00125171	0.000310213	0.00864546	0.00864725
3	4	P62249	40S ribosomal protein S16	RPS16	TLQYKLLEPVLLLGKER	_TLQYK[Acetyl (K)]LLEPVLLLGK[Acetyl (K)]ER_	K50	TLQYKL	b6	b	6	1	noloss	1415.28	49420.1	49385.3	0.000353434	0.000368201	0.0278404	0.0278595
3	4	P62249	40S ribosomal protein S16	RPS16	VKGGGHVAQIYAIR	_VK[Acetyl (K)]GGGHVAQIYAIR_	K73	VKGGGH	b6	b	6	1	noloss	3950.86	9643.87	9605.62	0.00107139	0.000667832	0.290617	0.291437
1	0.25	P62258	14-3-3 protein epsilon	YWHAE	LAKAAFDDAIAE	_LAK[Acetyl (K)]AAFDDAIAE_	K196	LAK	b3	b	3	1	noloss	4242.88	33662.3	33648.3	0.0983046	0.000182496	0.111934	0.111975
1	0.25	P62258	14-3-3 protein epsilon	YWHAE	LAKAAFDDAIAE	_LAK[Acetyl (K)]AAFDDAIAE_	K196	LAKA	b4	b	4	1	noloss	2367.49	17588.8	17576.8	0.0983046	0.000182496	0.118634	0.118705
1	0.25	P62258	14-3-3 protein epsilon	YWHAE	LAKAAFDDAIAE	_LAK[Acetyl (K)]AAFDDAIAE_	K196	LAKAAF	b6	b	6	1	noloss	835.658	15310.2	15297.9	0.0983046	0.000182496	0.0517567	0.0517962
1	0.25	P62258	14-3-3 protein epsilon	YWHAE	LAKAAFDDAIAE	_LAK[Acetyl (K)]AAFDDAIAE_	K196	LAKAAFDD	b8	b	8	1	noloss	696.098	43920.7	43899.2	0.0983046	0.000182496	0.0156017	0.0156092
1	0.25	P62258	14-3-3 protein epsilon	YWHAE	LAKAAFDDAIAE	_LAK[Acetyl (K)]AAFDDAIAE_	K196	LAKAAFDDA	b9	b	9	1	noloss	3350.55	51666.4	51541.2	0.0983046	0.000182496	0.0609003	0.0610392
1	0.25	P62258	14-3-3 protein epsilon	YWHAE	SKVFYYKMKGDYHR	_SK[Acetyl (K)]VFYYK[Acetyl (K)]MK[Acetyl (K)]GDYHR_	K118	SKV	b3	b	3	1	noloss	97.5056	3153.94	3153.6	0.00114468	0.000948095	0.0299884	0.0299915
1	1	P62258	14-3-3 protein epsilon	YWHAE	SKVFYYKMKGDYHR	_SK[Acetyl (K)]VFYYK[Acetyl (K)]MK[Acetyl (K)]GDYHR_	K118	SKV	b3	b	3	1	noloss	65.1556	4334.11	4333.89	0.00278904	0.00165891	0.0148106	0.0148113
2	0	P62258	14-3-3 protein epsilon	YWHAE	NLLSVAYKNVIGAR	_NLLSVAYK[Acetyl (K)]NVIGAR_	K50	KNVIGAR	y7	y	7	1	noloss	48.2419	40991.7	40990.7	0.00169012	7.32835e-16	0.00117549	0.00117552
2	0	P62258	14-3-3 protein epsilon	YWHAE	SKVFYYKMKGDYHR	_SK[Acetyl (K)]VFYYK[Acetyl (K)]MK[Acetyl (K)]GDYHR_	K118	SKV	b3	b	3	1	noloss	209.162	5470.1	5469.39	0.00335528	0.00123599	0.0368291	0.0368337
2	0	P62258	14-3-3 protein epsilon	YWHAE	SKVFYYKMKGDYHR	_SK[Acetyl (K)]VFYYK[Acetyl (K)]MK[Acetyl (K)]GDYHR_	K125	KGDYHR	y6	y	6	1	noloss	30.9099	3196.42	3195.73	0.0325499	0.00123599	0.00957754	0.00957959
2	2	P62258	14-3-3 protein epsilon	YWHAE	SKVFYYKMKGDYHR	_SK[Acetyl (K)]VFYYK[Acetyl (K)]MK[Acetyl (K)]GDYHR_	K118	SKV	b3	b	3	1	noloss	124.218	5375.28	5374.86	0.00284641	0.00019629	0.0225871	0.0225889
2	4	P62258	14-3-3 protein epsilon	YWHAE	LAKAAFDDAIAE	_LAK[Acetyl (K)]AAFDDAIAE_	K196	LAK	b3	b	3	1	noloss	5007.28	34980.1	34963.5	0.092541	9.94892e-05	0.125222	0.125274
2	4	P62258	14-3-3 protein epsilon	YWHAE	LAKAAFDDAIAE	_LAK[Acetyl (K)]AAFDDAIAE_	K196	LAKA	b4	b	4	1	noloss	2657.8	15680.8	15667.4	0.092541	9.94892e-05	0.14493	0.145036
2	4	P62258	14-3-3 protein epsilon	YWHAE	LAKAAFDDAIAE	_LAK[Acetyl (K)]AAFDDAIAE_	K196	LAKAAF	b6	b	6	1	noloss	1041.07	16179.9	16164.5	0.092541	9.94892e-05	0.060454	0.060508
2	4	P62258	14-3-3 protein epsilon	YWHAE	LAKAAFDDAIAE	_LAK[Acetyl (K)]AAFDDAIAE_	K196	LAKAAFDD	b8	b	8	1	noloss	742.893	40436	40413.1	0.092541	9.94892e-05	0.0180406	0.0180507
2	4	P62258	14-3-3 protein epsilon	YWHAE	LAKAAFDDAIAE	_LAK[Acetyl (K)]AAFDDAIAE_	K196	LAKAAFDDA	b9	b	9	1	noloss	4352.21	48328.9	48166.3	0.092541	9.94892e-05	0.0826142	0.08287
2	4	P62258	14-3-3 protein epsilon	YWHAE	SKVFYYKMKGDYHR	_SK[Acetyl (K)]VFYYK[Acetyl (K)]MK[Acetyl (K)]GDYHR_	K118	SKV	b3	b	3	1	noloss	134.346	4378.12	4377.67	0.0127475	0.00143041	0.0297721	0.0297751
3	0	P62258	14-3-3 protein epsilon	YWHAE	LAKAAFDDAIAE	_LAK[Acetyl (K)]AAFDDAIAE_	K196	LAK	b3	b	3	1	noloss	6770.5	52957.6	52935.2	0.0454739	0.000243111	0.113355	0.113398
3	0	P62258	14-3-3 protein epsilon	YWHAE	LAKAAFDDAIAE	_LAK[Acetyl (K)]AAFDDAIAE_	K196	LAKA	b4	b	4	1	noloss	4218.26	27676.8	27655.5	0.0454739	0.000243111	0.132254	0.132343
3	0	P62258	14-3-3 protein epsilon	YWHAE	LAKAAFDDAIAE	_LAK[Acetyl (K)]AAFDDAIAE_	K196	LAKAA	b5	b	5	1	noloss	765.945	45769.4	45763.9	0.0454739	0.000243111	0.0164594	0.0164614
3	0	P62258	14-3-3 protein epsilon	YWHAE	LAKAAFDDAIAE	_LAK[Acetyl (K)]AAFDDAIAE_	K196	LAKAAF	b6	b	6	1	noloss	1642.25	25795.1	25770.9	0.0454739	0.000243111	0.0598545	0.0599073
3	0	P62258	14-3-3 protein epsilon	YWHAE	LAKAAFDDAIAE	_LAK[Acetyl (K)]AAFDDAIAE_	K196	LAKAAFDD	b8	b	8	1	noloss	790.067	71491.1	71466.7	0.0454739	0.000243111	0.0109305	0.0109342
3	0	P62258	14-3-3 protein epsilon	YWHAE	LAKAAFDDAIAE	_LAK[Acetyl (K)]AAFDDAIAE_	K196	LAKAAFDDA	b9	b	9	1	noloss	4657.66	75966.4	75792.3	0.0454739	0.000243111	0.0577702	0.0578952
3	0	P62258	14-3-3 protein epsilon	YWHAE	SKVFYYKMKGDYHR	_SK[Acetyl (K)]VFYYK[Acetyl (K)]MK[Acetyl (K)]GDYHR_	K118	SKV	b3	b	3	1	noloss	148.241	7393.39	7392.89	0.00204766	0.000957033	0.0196563	0.0196576
3	0	P62258	14-3-3 protein epsilon	YWHAE	SKVFYYKMKGDYHR	_SK[Acetyl (K)]VFYYK[Acetyl (K)]MK[Acetyl (K)]GDYHR_	K125	KGDYHR	y6	y	6	1	noloss	12.6596	3749.12	3748.83	0.0509495	0.000957033	0.00336532	0.00336557
3	0.25	P62258	14-3-3 protein epsilon	YWHAE	NLLSVAYKNVIGAR	_NLLSVAYK[Acetyl (K)]NVIGAR_	K50	KNVIGAR	y7	y	7	1	noloss	65.4083	37679.4	37678.1	0.0017785	1.4245e-14	0.00173291	0.00173297
3	0.25	P62258	14-3-3 protein epsilon	YWHAE	SKVFYYKMKGDYHR	_SK[Acetyl (K)]VFYYK[Acetyl (K)]MK[Acetyl (K)]GDYHR_	K125	KGDYHR	y6	y	6	1	noloss	28.1636	2330.75	2330.12	0.0589192	0.00161612	0.0119392	0.0119424
3	1	P62258	14-3-3 protein epsilon	YWHAE	SKVFYYKMKGDYHR	_SK[Acetyl (K)]VFYYK[Acetyl (K)]MK[Acetyl (K)]GDYHR_	K118	SKV	b3	b	3	1	noloss	269.282	4015.01	4014.09	0.00547916	0.00022448	0.0628533	0.0628668
3	2	P62258	14-3-3 protein epsilon	YWHAE	SKVFYYKMKGDYHR	_SK[Acetyl (K)]VFYYK[Acetyl (K)]MK[Acetyl (K)]GDYHR_	K125	KGDYHR	y6	y	6	1	noloss	10.6482	2573.5	2573.26	0.0407047	0.00078007	0.00412059	0.00412097
1	4	P62263	40S ribosomal protein S14	RPS14	VTGGMKVKADR	_VTGGMK[Acetyl (K)]VK[Acetyl (K)]ADR_	K63	KADR	y4	y	4	1	noloss	113.878	6680.88	6680.07	0.0667451	0.00212136	0.0167597	0.0167617
1	4	P62263	40S ribosomal protein S14	RPS14	VTGGMKVKADR	_VTGGMK[Acetyl (K)]VK[Acetyl (K)]ADR_	K63	VKADR	y5	y	5	1	noloss	11688.2	4349.31	4219.54	0.0667451	0.00212136	0.728804	0.734749
2	0.25	P62263	40S ribosomal protein S14	RPS14	VTGGMKVKADR	_VTGGMK[Acetyl (K)]VK[Acetyl (K)]ADR_	K63	VKADR	y5	y	5	1	noloss	8266.9	2564.6	2472.82	0.0929186	0.00340434	0.763228	0.76975
2	4	P62263	40S ribosomal protein S14	RPS14	VTGGMKVKADR	_VTGGMK[Acetyl (K)]VK[Acetyl (K)]ADR_	K63	KADR	y4	y	4	1	noloss	197.445	7488.42	7487.03	0.0989738	0.00092626	0.0256893	0.025694
2	4	P62263	40S ribosomal protein S14	RPS14	VTGGMKVKADR	_VTGGMK[Acetyl (K)]VK[Acetyl (K)]ADR_	K63	VKADR	y5	y	5	1	noloss	9893.94	5935.97	5826.12	0.0989738	0.00092626	0.625015	0.629383
3	1	P62263	40S ribosomal protein S14	RPS14	TKTPGPGAQSALR	_TK[Acetyl (K)]TPGPGAQSALR_	K106	TKT	b3	b	3	1	noloss	55.7292	829336	829336	0.000877492	2.14904e-05	6.71928e-05	6.71929e-05
1	0	P62266	40S ribosomal protein S23	RPS23	KGHAVGDIPGVR	_K[Acetyl (K)]GHAVGDIPGVR_	K108	KGH	b3	b	3	1	noloss	2132.84	28216.8	28210	0.000701499	1.78198e-10	0.0702758	0.0702916
1	0	P62266	40S ribosomal protein S23	RPS23	KGHAVGDIPGVR	_K[Acetyl (K)]GHAVGDIPGVR_	K108	KGHA	b4	b	4	1	noloss	1295.85	29218.7	29212.4	0.000701499	1.78198e-10	0.0424667	0.0424755
1	0	P62266	40S ribosomal protein S23	RPS23	KGHAVGDIPGVR	_K[Acetyl (K)]GHAVGDIPGVR_	K108	KGHAVGD	b7	b	7	1	noloss	493.549	39718.4	39710.4	0.015729	1.78198e-10	0.0122737	0.0122761
1	0.25	P62266	40S ribosomal protein S23	RPS23	KGHAVGDIPGVR	_K[Acetyl (K)]GHAVGDIPGVR_	K108	KGH	b3	b	3	1	noloss	1596.17	26586.1	26581	6.87473e-05	3.80318e-12	0.0566373	0.0566475
1	0.25	P62266	40S ribosomal protein S23	RPS23	KGHAVGDIPGVR	_K[Acetyl (K)]GHAVGDIPGVR_	K108	KGHA	b4	b	4	1	noloss	30474	28171.1	28022.5	6.87473e-05	3.80318e-12	0.519634	0.520954
1	0.25	P62266	40S ribosomal protein S23	RPS23	KGHAVGDIPGVR	_K[Acetyl (K)]GHAVGDIPGVR_	K108	KGHAVGD	b7	b	7	1	noloss	165.725	40454.8	40452.1	0.00334352	3.80318e-12	0.00407982	0.00408009
1	1	P62266	40S ribosomal protein S23	RPS23	KGHAVGDIPGVR	_K[Acetyl (K)]GHAVGDIPGVR_	K108	KGH	b3	b	3	1	noloss	1555.07	26504.5	26499.5	1.60182e-08	1.63541e-20	0.0554205	0.0554303
1	1	P62266	40S ribosomal protein S23	RPS23	KGHAVGDIPGVR	_K[Acetyl (K)]GHAVGDIPGVR_	K108	KGHA	b4	b	4	1	noloss	10516.2	27575.8	27524.5	1.60182e-08	1.63541e-20	0.276074	0.276446
1	1	P62266	40S ribosomal protein S23	RPS23	KGHAVGDIPGVR	_K[Acetyl (K)]GHAVGDIPGVR_	K108	KGHAVGD	b7	b	7	1	noloss	156.535	36516.4	36513.8	0.00434924	1.63541e-20	0.00426841	0.0042687
1	2	P62266	40S ribosomal protein S23	RPS23	KGHAVGDIPGVR	_K[Acetyl (K)]GHAVGDIPGVR_	K108	KGH	b3	b	3	1	noloss	1840.36	24732.7	24726.8	4.19986e-05	5.71249e-07	0.0692567	0.069272
1	2	P62266	40S ribosomal protein S23	RPS23	KGHAVGDIPGVR	_K[Acetyl (K)]GHAVGDIPGVR_	K108	KGHA	b4	b	4	1	noloss	21912.7	25821.2	25714.3	4.19986e-05	5.71249e-07	0.459059	0.46009
1	2	P62266	40S ribosomal protein S23	RPS23	KGHAVGDIPGVR	_K[Acetyl (K)]GHAVGDIPGVR_	K108	KGHAVGD	b7	b	7	1	noloss	210.814	34813.2	34809.8	0.00354703	5.71249e-07	0.00601913	0.00601972
1	4	P62266	40S ribosomal protein S23	RPS23	KGHAVGDIPGVR	_K[Acetyl (K)]GHAVGDIPGVR_	K108	KGH	b3	b	3	1	noloss	1497.43	23536.8	23532	1.3845e-05	8.44132e-16	0.0598153	0.0598268
1	4	P62266	40S ribosomal protein S23	RPS23	KGHAVGDIPGVR	_K[Acetyl (K)]GHAVGDIPGVR_	K108	KGHA	b4	b	4	1	noloss	21132.5	26272.3	26169.3	1.3845e-05	8.44132e-16	0.445788	0.446759
1	4	P62266	40S ribosomal protein S23	RPS23	KGHAVGDIPGVR	_K[Acetyl (K)]GHAVGDIPGVR_	K108	KGHAVGD	b7	b	7	1	noloss	325.51	36589.1	36583.8	0.00289907	8.44132e-16	0.00881793	0.00881919
2	0	P62266	40S ribosomal protein S23	RPS23	KGHAVGDIPGVR	_K[Acetyl (K)]GHAVGDIPGVR_	K108	KGH	b3	b	3	1	noloss	2430.29	28703	28695.2	0.000764683	1.38324e-16	0.0780609	0.0780804
2	0	P62266	40S ribosomal protein S23	RPS23	KGHAVGDIPGVR	_K[Acetyl (K)]GHAVGDIPGVR_	K108	KGHA	b4	b	4	1	noloss	1145.85	30761.9	30756.3	0.000764683	1.38324e-16	0.0359112	0.0359175
2	0	P62266	40S ribosomal protein S23	RPS23	KGHAVGDIPGVR	_K[Acetyl (K)]GHAVGDIPGVR_	K108	KGHAVGD	b7	b	7	1	noloss	477.894	41493.6	41485.9	0.00224091	1.38324e-16	0.0113861	0.0113883
2	0.25	P62266	40S ribosomal protein S23	RPS23	KGHAVGDIPGVR	_K[Acetyl (K)]GHAVGDIPGVR_	K108	KGH	b3	b	3	1	noloss	2007.03	31159.5	31153.1	0.000469415	1.98511e-06	0.0605136	0.0605253
2	0.25	P62266	40S ribosomal protein S23	RPS23	KGHAVGDIPGVR	_K[Acetyl (K)]GHAVGDIPGVR_	K108	KGHA	b4	b	4	1	noloss	21753.2	34655.1	34549	0.000469415	1.98511e-06	0.385638	0.386365
2	0.25	P62266	40S ribosomal protein S23	RPS23	KGHAVGDIPGVR	_K[Acetyl (K)]GHAVGDIPGVR_	K108	KGHAVGD	b7	b	7	1	noloss	274.494	47203.7	47199.2	0.030798	1.98511e-06	0.00578148	0.00578202
2	1	P62266	40S ribosomal protein S23	RPS23	KGHAVGDIPGVR	_K[Acetyl (K)]GHAVGDIPGVR_	K108	KGH	b3	b	3	1	noloss	1367.57	23468.8	23464.5	0.000872896	0.000138906	0.0550631	0.0550728
2	1	P62266	40S ribosomal protein S23	RPS23	KGHAVGDIPGVR	_K[Acetyl (K)]GHAVGDIPGVR_	K108	KGHA	b4	b	4	1	noloss	14356.5	24488.5	24418.4	0.000872896	0.000138906	0.369584	0.370252
2	1	P62266	40S ribosomal protein S23	RPS23	KGHAVGDIPGVR	_K[Acetyl (K)]GHAVGDIPGVR_	K108	KGHAVGD	b7	b	7	1	noloss	236.686	35177.9	35174	0.0139804	0.000138906	0.00668329	0.00668401
2	2	P62266	40S ribosomal protein S23	RPS23	KGHAVGDIPGVR	_K[Acetyl (K)]GHAVGDIPGVR_	K108	KGH	b3	b	3	1	noloss	4307.88	42028.8	42015	6.84959e-05	2.13569e-13	0.092969	0.0929967
2	2	P62266	40S ribosomal protein S23	RPS23	KGHAVGDIPGVR	_K[Acetyl (K)]GHAVGDIPGVR_	K108	KGHA	b4	b	4	1	noloss	24622.5	41450.4	41330.3	6.84959e-05	2.13569e-13	0.372657	0.373335
2	2	P62266	40S ribosomal protein S23	RPS23	KGHAVGDIPGVR	_K[Acetyl (K)]GHAVGDIPGVR_	K108	KGHAVGD	b7	b	7	1	noloss	324.717	56245.8	56240.6	0.0024932	2.13569e-13	0.00574004	0.00574058
2	4	P62266	40S ribosomal protein S23	RPS23	KGHAVGDIPGVR	_K[Acetyl (K)]GHAVGDIPGVR_	K108	KGH	b3	b	3	1	noloss	2882.86	34831	34821.8	6.54225e-08	1.32586e-07	0.0764402	0.0764589
2	4	P62266	40S ribosomal protein S23	RPS23	KGHAVGDIPGVR	_K[Acetyl (K)]GHAVGDIPGVR_	K108	KGHA	b4	b	4	1	noloss	19197.8	36404.2	36310.5	6.54225e-08	1.32586e-07	0.345272	0.345855
2	4	P62266	40S ribosomal protein S23	RPS23	KGHAVGDIPGVR	_K[Acetyl (K)]GHAVGDIPGVR_	K108	KGHAVGD	b7	b	7	1	noloss	720.732	45870.2	45858.5	0.00468872	1.32586e-07	0.0154694	0.0154732
3	0	P62266	40S ribosomal protein S23	RPS23	KGHAVGDIPGVR	_K[Acetyl (K)]GHAVGDIPGVR_	K108	KGH	b3	b	3	1	noloss	4225.76	33066.2	33052.7	0.00712989	3.14221e-09	0.113315	0.113356
3	0	P62266	40S ribosomal protein S23	RPS23	KGHAVGDIPGVR	_K[Acetyl (K)]GHAVGDIPGVR_	K108	KGHA	b4	b	4	1	noloss	3043.93	33823	33808.2	0.00712989	3.14221e-09	0.0825652	0.0825984
3	0	P62266	40S ribosomal protein S23	RPS23	KGHAVGDIPGVR	_K[Acetyl (K)]GHAVGDIPGVR_	K108	KGHAVGD	b7	b	7	1	noloss	584.301	48222.9	48213.4	0.00712989	3.14221e-09	0.0119716	0.011974
3	0.25	P62266	40S ribosomal protein S23	RPS23	KGHAVGDIPGVR	_K[Acetyl (K)]GHAVGDIPGVR_	K108	KGH	b3	b	3	1	noloss	1446.9	25752.8	25748.1	2.6437e-05	1.5527e-14	0.0531954	0.0532045
3	0.25	P62266	40S ribosomal protein S23	RPS23	KGHAVGDIPGVR	_K[Acetyl (K)]GHAVGDIPGVR_	K108	KGHA	b4	b	4	1	noloss	24102.2	26331.5	26213.9	2.6437e-05	1.5527e-14	0.477899	0.479015
3	0.25	P62266	40S ribosomal protein S23	RPS23	KGHAVGDIPGVR	_K[Acetyl (K)]GHAVGDIPGVR_	K108	KGHAVGD	b7	b	7	1	noloss	195.977	35626.8	35623.6	0.00792109	1.5527e-14	0.00547076	0.00547124
3	1	P62266	40S ribosomal protein S23	RPS23	KGHAVGDIPGVR	_K[Acetyl (K)]GHAVGDIPGVR_	K108	KGH	b3	b	3	1	noloss	1567.13	28049.9	28044.8	6.95835e-05	7.51406e-14	0.0529131	0.052922
3	1	P62266	40S ribosomal protein S23	RPS23	KGHAVGDIPGVR	_K[Acetyl (K)]GHAVGDIPGVR_	K108	KGHA	b4	b	4	1	noloss	23681.5	28398.2	28282.7	6.95835e-05	7.51406e-14	0.454716	0.455727
3	1	P62266	40S ribosomal protein S23	RPS23	KGHAVGDIPGVR	_K[Acetyl (K)]GHAVGDIPGVR_	K108	KGHAVGD	b7	b	7	1	noloss	143.194	39189	39186.7	0.0164851	7.51406e-14	0.00364062	0.00364083
3	2	P62266	40S ribosomal protein S23	RPS23	KGHAVGDIPGVR	_K[Acetyl (K)]GHAVGDIPGVR_	K108	KGH	b3	b	3	1	noloss	1734.84	25655.4	25649.8	1.39826e-05	5.39197e-16	0.0633378	0.0633507
3	2	P62266	40S ribosomal protein S23	RPS23	KGHAVGDIPGVR	_K[Acetyl (K)]GHAVGDIPGVR_	K108	KGHA	b4	b	4	1	noloss	25933.5	26051.9	25925.4	1.39826e-05	5.39197e-16	0.498862	0.500079
3	2	P62266	40S ribosomal protein S23	RPS23	KGHAVGDIPGVR	_K[Acetyl (K)]GHAVGDIPGVR_	K108	KGHAVGD	b7	b	7	1	noloss	168.262	36386.5	36383.8	0.00991444	5.39197e-16	0.00460301	0.00460335
3	4	P62266	40S ribosomal protein S23	RPS23	KGHAVGDIPGVR	_K[Acetyl (K)]GHAVGDIPGVR_	K108	KGH	b3	b	3	1	noloss	2225.27	35618.8	35611.7	0.000318788	0.000357312	0.0588011	0.0588122
3	4	P62266	40S ribosomal protein S23	RPS23	KGHAVGDIPGVR	_K[Acetyl (K)]GHAVGDIPGVR_	K108	KGHA	b4	b	4	1	noloss	22221.7	36049.6	35941.3	0.000318788	0.000357312	0.381349	0.382059
3	4	P62266	40S ribosomal protein S23	RPS23	KGHAVGDIPGVR	_K[Acetyl (K)]GHAVGDIPGVR_	K108	KGHAVGD	b7	b	7	1	noloss	146.917	49635.7	49633.3	0.00518927	0.000357312	0.00295117	0.00295131
1	0	P62269	40S ribosomal protein S18	RPS18	KADIDLTKR	_K[Acetyl (K)]ADIDLTK[Acetyl (K)]R_	K47	KAD	b3	b	3	1	noloss	2708.36	164865	164856	0.000413881	9.42318e-05	0.0161622	0.0161631
1	0	P62269	40S ribosomal protein S18	RPS18	KIAFAITAIKGVGR	_K[Acetyl (K)]IAFAITAIK[Acetyl (K)]GVGR_	K25	KIA	b3	b	3	1	noloss	3521.55	26356.2	26344.5	0.000379582	1.30046e-08	0.117865	0.117911
1	0	P62269	40S ribosomal protein S18	RPS18	KIAFAITAIKGVGR	_K[Acetyl (K)]IAFAITAIK[Acetyl (K)]GVGR_	K34	KGVGR	y5	y	5	1	noloss	659.301	14381.6	14376.4	0.0300786	6.69764e-05	0.0438339	0.0438489
1	0	P62269	40S ribosomal protein S18	RPS18	QYKIPDWFLNR	_QYK[Acetyl (K)]IPDWFLNR_	K78	QYK	b3	b	3	1	NH3	10272.4	607442	607376	0.00622282	1.58266e-10	0.0166296	0.0166314
1	0	P62269	40S ribosomal protein S18	RPS18	QYKIPDWFLNR	_QYK[Acetyl (K)]IPDWFLNR_	K78	QYK	b3	b	3	1	noloss	1100.77	306117	306110	0.00622282	1.58266e-10	0.00358304	0.00358312
1	0.25	P62269	40S ribosomal protein S18	RPS18	KADIDLTKR	_K[Acetyl (K)]ADIDLTK[Acetyl (K)]R_	K47	KAD	b3	b	3	1	noloss	1524.06	107763	107758	0.000628613	0.00010923	0.0139455	0.0139462
1	0.25	P62269	40S ribosomal protein S18	RPS18	KIAFAITAIKGVGR	_K[Acetyl (K)]IAFAITAIK[Acetyl (K)]GVGR_	K25	KIA	b3	b	3	1	noloss	3623.77	3646.41	3634.4	0.000133007	0.000126979	0.498443	0.499267
1	0.25	P62269	40S ribosomal protein S18	RPS18	KIAFAITAIKGVGR	_K[Acetyl (K)]IAFAITAIK[Acetyl (K)]GVGR_	K25	KIAFA	b5	b	5	1	noloss	362.984	4056.81	4052.77	0.00252009	0.000126979	0.0821268	0.0822019
1	0.25	P62269	40S ribosomal protein S18	RPS18	KIAFAITAIKGVGR	_K[Acetyl (K)]IAFAITAIK[Acetyl (K)]GVGR_	K34	KGVGR	y5	y	5	1	noloss	656.409	9839.8	9834.67	0.0340036	0.000126979	0.0625377	0.0625683
1	0.25	P62269	40S ribosomal protein S18	RPS18	QYKIPDWFLNR	_QYK[Acetyl (K)]IPDWFLNR_	K78	KIPDWFLNR	y9	y	9	1	noloss	246.288	62023	62003.9	0.00485203	0.000131492	0.0039552	0.00395641
1	0.25	P62269	40S ribosomal protein S18	RPS18	QYKIPDWFLNR	_QYK[Acetyl (K)]IPDWFLNR_	K78	QYK	b3	b	3	1	NH3	7199.21	504100	504054	0.00485203	0.000131492	0.0140802	0.0140815
1	0.25	P62269	40S ribosomal protein S18	RPS18	QYKIPDWFLNR	_QYK[Acetyl (K)]IPDWFLNR_	K78	QYK	b3	b	3	1	noloss	698.038	261675	261671	0.00485203	0.000131492	0.00266047	0.00266052
1	1	P62269	40S ribosomal protein S18	RPS18	KADIDLTKR	_K[Acetyl (K)]ADIDLTK[Acetyl (K)]R_	K47	KAD	b3	b	3	1	noloss	3379.26	218504	218492	1.46744e-05	0.000598879	0.0152299	0.0152307
1	1	P62269	40S ribosomal protein S18	RPS18	KIAFAITAIKGVGR	_K[Acetyl (K)]IAFAITAIK[Acetyl (K)]GVGR_	K25	KIA	b3	b	3	1	noloss	2924.33	4210.15	4200.47	7.67624e-05	0.000407384	0.409886	0.410444
1	1	P62269	40S ribosomal protein S18	RPS18	KIAFAITAIKGVGR	_K[Acetyl (K)]IAFAITAIK[Acetyl (K)]GVGR_	K25	KIAFA	b5	b	5	1	noloss	51.8173	6261.99	6261.41	0.00172881	0.000407384	0.00820699	0.00820774
1	1	P62269	40S ribosomal protein S18	RPS18	KIAFAITAIKGVGR	_K[Acetyl (K)]IAFAITAIK[Acetyl (K)]GVGR_	K34	IKGVGR	y6	y	6	1	noloss	36.66	6317.14	6316.66	0.0359712	0.000407384	0.00576977	0.0057702
1	1	P62269	40S ribosomal protein S18	RPS18	KIAFAITAIKGVGR	_K[Acetyl (K)]IAFAITAIK[Acetyl (K)]GVGR_	K34	KGVGR	y5	y	5	1	noloss	422.745	13021.3	13018	0.0359712	0.000407384	0.0314447	0.0314525
1	1	P62269	40S ribosomal protein S18	RPS18	QYKIPDWFLNR	_QYK[Acetyl (K)]IPDWFLNR_	K78	QYK	b3	b	3	1	NH3	7588.19	478921	478872	0.00179218	0.000619123	0.0155972	0.0155988
1	1	P62269	40S ribosomal protein S18	RPS18	QYKIPDWFLNR	_QYK[Acetyl (K)]IPDWFLNR_	K78	QYK	b3	b	3	1	noloss	950.175	247876	247870	0.00179218	0.000619123	0.00381863	0.00381873
1	2	P62269	40S ribosomal protein S18	RPS18	KADIDLTKR	_K[Acetyl (K)]ADIDLTK[Acetyl (K)]R_	K47	KAD	b3	b	3	1	noloss	1528.48	154782	154776	0.000274212	1.12352e-06	0.00977853	0.00977886
1	2	P62269	40S ribosomal protein S18	RPS18	KIAFAITAIKGVGR	_K[Acetyl (K)]IAFAITAIK[Acetyl (K)]GVGR_	K25	KIA	b3	b	3	1	noloss	2472.28	4485.07	4476.88	0.000175805	1.09925e-06	0.355348	0.355766
1	2	P62269	40S ribosomal protein S18	RPS18	KIAFAITAIKGVGR	_K[Acetyl (K)]IAFAITAIK[Acetyl (K)]GVGR_	K25	KIAFA	b5	b	5	1	noloss	122.715	5785.74	5784.38	0.00170295	1.09925e-06	0.0207694	0.0207742
1	2	P62269	40S ribosomal protein S18	RPS18	KIAFAITAIKGVGR	_K[Acetyl (K)]IAFAITAIK[Acetyl (K)]GVGR_	K34	KGVGR	y5	y	5	1	noloss	981.659	14898.9	14891.2	0.0531981	1.09925e-06	0.0618152	0.0618451
1	2	P62269	40S ribosomal protein S18	RPS18	QYKIPDWFLNR	_QYK[Acetyl (K)]IPDWFLNR_	K78	QYK	b3	b	3	1	NH3	8875.03	498256	498199	0.00646718	3.22795e-06	0.0175005	0.0175024
1	2	P62269	40S ribosomal protein S18	RPS18	QYKIPDWFLNR	_QYK[Acetyl (K)]IPDWFLNR_	K78	QYK	b3	b	3	1	noloss	83.979	257526	257526	0.0290136	3.22795e-06	0.000325993	0.000325993
1	4	P62269	40S ribosomal protein S18	RPS18	KADIDLTKR	_K[Acetyl (K)]ADIDLTK[Acetyl (K)]R_	K47	KAD	b3	b	3	1	noloss	1792.52	135743	135736	0.000488426	2.99265e-05	0.0130332	0.0130338
1	4	P62269	40S ribosomal protein S18	RPS18	KIAFAITAIKGVGR	_K[Acetyl (K)]IAFAITAIK[Acetyl (K)]GVGR_	K25	KIA	b3	b	3	1	noloss	4234.09	27134.9	27120.8	0.000155294	7.25221e-05	0.134977	0.135037
1	4	P62269	40S ribosomal protein S18	RPS18	KIAFAITAIKGVGR	_K[Acetyl (K)]IAFAITAIK[Acetyl (K)]GVGR_	K25	KIAFA	b5	b	5	1	noloss	227.365	5875.5	5872.97	0.00459509	3.17741e-11	0.0372554	0.0372709
1	4	P62269	40S ribosomal protein S18	RPS18	KIAFAITAIKGVGR	_K[Acetyl (K)]IAFAITAIK[Acetyl (K)]GVGR_	K34	KGVGR	y5	y	5	1	noloss	666.516	15010.3	15005.1	0.0685317	3.17741e-11	0.042516	0.0425302
1	4	P62269	40S ribosomal protein S18	RPS18	QYKIPDWFLNR	_QYK[Acetyl (K)]IPDWFLNR_	K78	QYK	b3	b	3	1	NH3	17.3829	592932	592932	0.0210357	7.25348e-05	2.93159e-05	2.93159e-05
1	4	P62269	40S ribosomal protein S18	RPS18	QYKIPDWFLNR	_QYK[Acetyl (K)]IPDWFLNR_	K78	QYK	b3	b	3	1	noloss	130.019	305910	305909	0.0210357	7.25348e-05	0.000424843	0.000424844
2	0	P62269	40S ribosomal protein S18	RPS18	KADIDLTKR	_K[Acetyl (K)]ADIDLTK[Acetyl (K)]R_	K47	KAD	b3	b	3	1	noloss	3124.98	151887	151876	0.000289314	0.000177647	0.0201596	0.020161
2	0	P62269	40S ribosomal protein S18	RPS18	KIAFAITAIKGVGR	_K[Acetyl (K)]IAFAITAIK[Acetyl (K)]GVGR_	K25	KIA	b3	b	3	1	noloss	2910.63	20928.1	20918.5	0.00039795	7.60017e-10	0.122097	0.122146
2	0	P62269	40S ribosomal protein S18	RPS18	KIAFAITAIKGVGR	_K[Acetyl (K)]IAFAITAIK[Acetyl (K)]GVGR_	K34	KGVGR	y5	y	5	1	noloss	460.173	10287.8	10284.2	0.0145409	0.000283805	0.0428151	0.0428294
2	0	P62269	40S ribosomal protein S18	RPS18	QYKIPDWFLNR	_QYK[Acetyl (K)]IPDWFLNR_	K78	QYK	b3	b	3	1	NH3	6530.31	721444	721402	0.01571	5.56398e-15	0.00897052	0.00897104
2	0	P62269	40S ribosomal protein S18	RPS18	QYKIPDWFLNR	_QYK[Acetyl (K)]IPDWFLNR_	K78	QYK	b3	b	3	1	noloss	956.697	361519	361513	0.01571	5.56398e-15	0.00263934	0.00263939
2	0.25	P62269	40S ribosomal protein S18	RPS18	KADIDLTKR	_K[Acetyl (K)]ADIDLTK[Acetyl (K)]R_	K47	KAD	b3	b	3	1	noloss	1647.31	159168	159162	0.000551646	5.19534e-06	0.0102435	0.0102439
2	0.25	P62269	40S ribosomal protein S18	RPS18	KADIDLTKR	_K[Acetyl (K)]ADIDLTK[Acetyl (K)]R_	K54	DLTKR	y5	y	5	1	noloss	237185	130711	127530	0.0990779	5.19534e-06	0.644706	0.650329
2	0.25	P62269	40S ribosomal protein S18	RPS18	KADIDLTKR	_K[Acetyl (K)]ADIDLTK[Acetyl (K)]R_	K54	IDLTKR	y6	y	6	1	noloss	251.653	54116.6	54111.4	0.0990779	5.19534e-06	0.00462867	0.00462911
2	0.25	P62269	40S ribosomal protein S18	RPS18	KIAFAITAIKGVGR	_K[Acetyl (K)]IAFAITAIK[Acetyl (K)]GVGR_	K25	KIA	b3	b	3	1	noloss	3622.61	5002.31	4990.3	0.000369066	3.30036e-06	0.420017	0.420602
2	0.25	P62269	40S ribosomal protein S18	RPS18	KIAFAITAIKGVGR	_K[Acetyl (K)]IAFAITAIK[Acetyl (K)]GVGR_	K25	KIAFA	b5	b	5	1	noloss	377.739	6944.75	6940.55	0.00404743	3.30036e-06	0.0515861	0.0516158
2	0.25	P62269	40S ribosomal protein S18	RPS18	KIAFAITAIKGVGR	_K[Acetyl (K)]IAFAITAIK[Acetyl (K)]GVGR_	K34	IKGVGR	y6	y	6	1	noloss	53.8504	6846.96	6846.26	0.0614066	3.30036e-06	0.00780349	0.00780428
2	0.25	P62269	40S ribosomal protein S18	RPS18	KIAFAITAIKGVGR	_K[Acetyl (K)]IAFAITAIK[Acetyl (K)]GVGR_	K34	KGVGR	y5	y	5	1	noloss	316.572	16307.6	16305.2	0.0614066	3.30036e-06	0.0190428	0.0190457
2	0.25	P62269	40S ribosomal protein S18	RPS18	QYKIPDWFLNR	_QYK[Acetyl (K)]IPDWFLNR_	K78	QYK	b3	b	3	1	NH3	7170.23	434944	434897	0.00579148	6.9279e-06	0.0162181	0.0162198
2	0.25	P62269	40S ribosomal protein S18	RPS18	QYKIPDWFLNR	_QYK[Acetyl (K)]IPDWFLNR_	K78	QYK	b3	b	3	1	noloss	824.035	232608	232602	0.00579148	6.9279e-06	0.00353009	0.00353017
2	1	P62269	40S ribosomal protein S18	RPS18	KADIDLTKR	_K[Acetyl (K)]ADIDLTK[Acetyl (K)]R_	K47	KAD	b3	b	3	1	noloss	1641.11	130376	130371	0.000321383	6.22067e-05	0.012431	0.0124315
2	1	P62269	40S ribosomal protein S18	RPS18	KIAFAITAIKGVGR	_K[Acetyl (K)]IAFAITAIK[Acetyl (K)]GVGR_	K25	KIA	b3	b	3	1	noloss	2990.22	26698	26688.1	0.000160888	3.83331e-14	0.100721	0.100754
2	1	P62269	40S ribosomal protein S18	RPS18	KIAFAITAIKGVGR	_K[Acetyl (K)]IAFAITAIK[Acetyl (K)]GVGR_	K25	KIAFA	b5	b	5	1	noloss	196.196	6469.95	6467.77	0.0019834	0.000158855	0.0294316	0.0294413
2	1	P62269	40S ribosomal protein S18	RPS18	KIAFAITAIKGVGR	_K[Acetyl (K)]IAFAITAIK[Acetyl (K)]GVGR_	K34	IKGVGR	y6	y	6	1	noloss	19.024	6605.86	6605.61	0.0437368	0.000158855	0.0028716	0.00287171
2	1	P62269	40S ribosomal protein S18	RPS18	KIAFAITAIKGVGR	_K[Acetyl (K)]IAFAITAIK[Acetyl (K)]GVGR_	K34	KGVGR	y5	y	5	1	noloss	264.698	16022.6	16020.5	0.0437368	0.000158855	0.0162518	0.0162539
2	1	P62269	40S ribosomal protein S18	RPS18	QYKIPDWFLNR	_QYK[Acetyl (K)]IPDWFLNR_	K78	QYK	b3	b	3	1	NH3	7802.26	514955	514905	0.0044883	0.00019287	0.0149252	0.0149266
2	1	P62269	40S ribosomal protein S18	RPS18	QYKIPDWFLNR	_QYK[Acetyl (K)]IPDWFLNR_	K78	QYK	b3	b	3	1	noloss	16.9469	260049	260049	0.0073725	0.00019287	6.51637e-05	6.51638e-05
2	2	P62269	40S ribosomal protein S18	RPS18	KADIDLTKR	_K[Acetyl (K)]ADIDLTK[Acetyl (K)]R_	K47	KAD	b3	b	3	1	noloss	1525.27	138276	138271	0.000802826	3.07497e-05	0.0109103	0.0109107
2	2	P62269	40S ribosomal protein S18	RPS18	KIAFAITAIKGVGR	_K[Acetyl (K)]IAFAITAIK[Acetyl (K)]GVGR_	K25	KIA	b3	b	3	1	noloss	2272.79	3694.64	3687.11	0.000168384	3.2535e-08	0.380866	0.381347
2	2	P62269	40S ribosomal protein S18	RPS18	KIAFAITAIKGVGR	_K[Acetyl (K)]IAFAITAIK[Acetyl (K)]GVGR_	K25	KIAFA	b5	b	5	1	noloss	740.235	4447.52	4439.28	0.00238429	3.2535e-08	0.142689	0.142916
2	2	P62269	40S ribosomal protein S18	RPS18	KIAFAITAIKGVGR	_K[Acetyl (K)]IAFAITAIK[Acetyl (K)]GVGR_	K34	IKGVGR	y6	y	6	1	noloss	32.0603	4676.08	4675.66	0.0928216	3.2535e-08	0.00680954	0.00681015
2	2	P62269	40S ribosomal protein S18	RPS18	KIAFAITAIKGVGR	_K[Acetyl (K)]IAFAITAIK[Acetyl (K)]GVGR_	K34	KGVGR	y5	y	5	1	noloss	768.115	10729.4	10723.4	0.0928216	3.2535e-08	0.0668068	0.0668417
2	2	P62269	40S ribosomal protein S18	RPS18	QYKIPDWFLNR	_QYK[Acetyl (K)]IPDWFLNR_	K78	QYK	b3	b	3	1	NH3	6166.23	581054	581014	0.00517476	3.21589e-05	0.0105007	0.0105014
2	2	P62269	40S ribosomal protein S18	RPS18	QYKIPDWFLNR	_QYK[Acetyl (K)]IPDWFLNR_	K78	QYK	b3	b	3	1	noloss	50.5072	294176	294176	0.0157316	3.21589e-05	0.000171661	0.000171661
2	4	P62269	40S ribosomal protein S18	RPS18	KADIDLTKR	_K[Acetyl (K)]ADIDLTK[Acetyl (K)]R_	K47	KAD	b3	b	3	1	noloss	2767.93	179865	179856	8.42084e-06	5.50065e-08	0.0151557	0.0151565
2	4	P62269	40S ribosomal protein S18	RPS18	KIAFAITAIKGVGR	_K[Acetyl (K)]IAFAITAIK[Acetyl (K)]GVGR_	K25	KIA	b3	b	3	1	noloss	3479.01	4731.46	4719.94	0.00025079	4.48437e-07	0.423729	0.424324
2	4	P62269	40S ribosomal protein S18	RPS18	KIAFAITAIKGVGR	_K[Acetyl (K)]IAFAITAIK[Acetyl (K)]GVGR_	K25	KIAFA	b5	b	5	1	noloss	374.777	6059.32	6055.15	0.00189369	4.48437e-07	0.0582486	0.0582864
2	4	P62269	40S ribosomal protein S18	RPS18	KIAFAITAIKGVGR	_K[Acetyl (K)]IAFAITAIK[Acetyl (K)]GVGR_	K34	IKGVGR	y6	y	6	1	noloss	36.016	6016.76	6016.29	0.0724127	4.48437e-07	0.00595032	0.00595078
2	4	P62269	40S ribosomal protein S18	RPS18	KIAFAITAIKGVGR	_K[Acetyl (K)]IAFAITAIK[Acetyl (K)]GVGR_	K34	KGVGR	y5	y	5	1	noloss	517.676	15454.7	15450.7	0.0724127	4.48437e-07	0.0324107	0.0324189
2	4	P62269	40S ribosomal protein S18	RPS18	QYKIPDWFLNR	_QYK[Acetyl (K)]IPDWFLNR_	K78	QYK	b3	b	3	1	NH3	5468.37	698277	698242	0.0204499	1.17922e-07	0.00777039	0.00777078
2	4	P62269	40S ribosomal protein S18	RPS18	QYKIPDWFLNR	_QYK[Acetyl (K)]IPDWFLNR_	K78	QYK	b3	b	3	1	noloss	2327.81	350873	350858	0.0204499	1.17922e-07	0.00659062	0.0065909
3	0	P62269	40S ribosomal protein S18	RPS18	KADIDLTKR	_K[Acetyl (K)]ADIDLTK[Acetyl (K)]R_	K47	KAD	b3	b	3	1	noloss	3166.91	178145	178134	0.000227721	0.000101659	0.0174667	0.0174677
3	0	P62269	40S ribosomal protein S18	RPS18	KIAFAITAIKGVGR	_K[Acetyl (K)]IAFAITAIK[Acetyl (K)]GVGR_	K25	KIA	b3	b	3	1	noloss	4175.47	37475.3	37461.5	0.00015839	3.22085e-07	0.10025	0.100283
3	0	P62269	40S ribosomal protein S18	RPS18	KIAFAITAIKGVGR	_K[Acetyl (K)]IAFAITAIK[Acetyl (K)]GVGR_	K25	KIAFA	b5	b	5	1	noloss	177.342	8721.41	8719.43	0.00297344	0.000105476	0.0199289	0.0199333
3	0	P62269	40S ribosomal protein S18	RPS18	KIAFAITAIKGVGR	_K[Acetyl (K)]IAFAITAIK[Acetyl (K)]GVGR_	K34	KGVGR	y5	y	5	1	noloss	964.809	22910.9	22903.3	0.0219741	0.000105476	0.0404097	0.0404225
3	0	P62269	40S ribosomal protein S18	RPS18	QYKIPDWFLNR	_QYK[Acetyl (K)]IPDWFLNR_	K78	QYK	b3	b	3	1	NH3	11499.8	959212	959138	0.0172794	3.25073e-09	0.0118468	0.0118477
3	0	P62269	40S ribosomal protein S18	RPS18	QYKIPDWFLNR	_QYK[Acetyl (K)]IPDWFLNR_	K78	QYK	b3	b	3	1	noloss	1761	492102	492090	0.0172794	3.25073e-09	0.00356577	0.00356585
3	0.25	P62269	40S ribosomal protein S18	RPS18	KADIDLTKR	_K[Acetyl (K)]ADIDLTK[Acetyl (K)]R_	K47	KAD	b3	b	3	1	noloss	1569.95	141354	141349	0.000320157	9.64263e-05	0.0109845	0.0109849
3	0.25	P62269	40S ribosomal protein S18	RPS18	KADIDLTKR	_K[Acetyl (K)]ADIDLTK[Acetyl (K)]R_	K54	DLTKR	y5	y	5	1	noloss	188364	116725	114198	0.0863261	9.64263e-05	0.617407	0.622562
3	0.25	P62269	40S ribosomal protein S18	RPS18	KIAFAITAIKGVGR	_K[Acetyl (K)]IAFAITAIK[Acetyl (K)]GVGR_	K25	KIA	b3	b	3	1	noloss	3371.14	25873.2	25862.1	0.000209086	5.20456e-10	0.115275	0.115319
3	0.25	P62269	40S ribosomal protein S18	RPS18	KIAFAITAIKGVGR	_K[Acetyl (K)]IAFAITAIK[Acetyl (K)]GVGR_	K25	KIAFA	b5	b	5	1	noloss	153.721	6513.79	6512.08	0.00352367	9.33236e-05	0.0230552	0.0230611
3	0.25	P62269	40S ribosomal protein S18	RPS18	KIAFAITAIKGVGR	_K[Acetyl (K)]IAFAITAIK[Acetyl (K)]GVGR_	K34	IKGVGR	y6	y	6	1	noloss	21.0066	6908.04	6907.77	0.0277692	9.33236e-05	0.00303168	0.0030318
3	0.25	P62269	40S ribosomal protein S18	RPS18	KIAFAITAIKGVGR	_K[Acetyl (K)]IAFAITAIK[Acetyl (K)]GVGR_	K34	KGVGR	y5	y	5	1	noloss	631.295	16523.4	16518.5	0.0277692	9.33236e-05	0.0368	0.0368106
3	0.25	P62269	40S ribosomal protein S18	RPS18	QYKIPDWFLNR	_QYK[Acetyl (K)]IPDWFLNR_	K78	QYK	b3	b	3	1	NH3	46.5933	540664	540664	0.00918026	0.000147023	8.61705e-05	8.61706e-05
3	0.25	P62269	40S ribosomal protein S18	RPS18	QYKIPDWFLNR	_QYK[Acetyl (K)]IPDWFLNR_	K78	QYK	b3	b	3	1	noloss	118.514	283788	283788	0.00918026	0.000147023	0.000417439	0.00041744
3	1	P62269	40S ribosomal protein S18	RPS18	KADIDLTKR	_K[Acetyl (K)]ADIDLTK[Acetyl (K)]R_	K47	KAD	b3	b	3	1	noloss	1040.7	156038	156035	0.000615138	2.54518e-06	0.00662532	0.00662547
3	1	P62269	40S ribosomal protein S18	RPS18	KIAFAITAIKGVGR	_K[Acetyl (K)]IAFAITAIK[Acetyl (K)]GVGR_	K25	KIA	b3	b	3	1	noloss	2600.72	18065	18056.3	0.000321902	7.48763e-11	0.125847	0.1259
3	1	P62269	40S ribosomal protein S18	RPS18	KIAFAITAIKGVGR	_K[Acetyl (K)]IAFAITAIK[Acetyl (K)]GVGR_	K25	KIAFA	b5	b	5	1	noloss	65.8813	4817.09	4816.36	0.00670388	5.64128e-06	0.013492	0.0134941
3	1	P62269	40S ribosomal protein S18	RPS18	KIAFAITAIKGVGR	_K[Acetyl (K)]IAFAITAIK[Acetyl (K)]GVGR_	K34	KGVGR	y5	y	5	1	noloss	292.135	11510.6	11508.3	0.0342049	5.64128e-06	0.0247515	0.0247563
3	1	P62269	40S ribosomal protein S18	RPS18	QYKIPDWFLNR	_QYK[Acetyl (K)]IPDWFLNR_	K78	QYK	b3	b	3	1	NH3	7146.27	459633	459587	0.00772595	2.68943e-06	0.0153097	0.0153112
3	1	P62269	40S ribosomal protein S18	RPS18	QYKIPDWFLNR	_QYK[Acetyl (K)]IPDWFLNR_	K78	QYK	b3	b	3	1	noloss	100.006	241466	241465	0.0120803	2.68943e-06	0.000413991	0.000413992
3	2	P62269	40S ribosomal protein S18	RPS18	KADIDLTKR	_K[Acetyl (K)]ADIDLTK[Acetyl (K)]R_	K47	KAD	b3	b	3	1	noloss	1446.64	145307	145302	0.000104525	2.74666e-06	0.00985762	0.00985796
3	2	P62269	40S ribosomal protein S18	RPS18	KIAFAITAIKGVGR	_K[Acetyl (K)]IAFAITAIK[Acetyl (K)]GVGR_	K25	KIA	b3	b	3	1	noloss	3301.4	4858	4847.06	0.000321557	1.40684e-12	0.404613	0.405156
3	2	P62269	40S ribosomal protein S18	RPS18	KIAFAITAIKGVGR	_K[Acetyl (K)]IAFAITAIK[Acetyl (K)]GVGR_	K25	KIAFA	b5	b	5	1	noloss	226.598	5772.14	5769.62	0.00320213	1.40684e-12	0.0377743	0.0377902
3	2	P62269	40S ribosomal protein S18	RPS18	KIAFAITAIKGVGR	_K[Acetyl (K)]IAFAITAIK[Acetyl (K)]GVGR_	K34	KGVGR	y5	y	5	1	noloss	420.157	14694.4	14691.1	0.0344884	1.40684e-12	0.0277982	0.0278042
3	2	P62269	40S ribosomal protein S18	RPS18	QYKIPDWFLNR	_QYK[Acetyl (K)]IPDWFLNR_	K78	QYK	b3	b	3	1	NH3	7251.79	471380	471333	0.00403322	7.71996e-06	0.0151511	0.0151526
3	2	P62269	40S ribosomal protein S18	RPS18	QYKIPDWFLNR	_QYK[Acetyl (K)]IPDWFLNR_	K78	QYK	b3	b	3	1	noloss	646.127	247376	247372	0.00403322	7.71996e-06	0.00260511	0.00260516
3	4	P62269	40S ribosomal protein S18	RPS18	KADIDLTKR	_K[Acetyl (K)]ADIDLTK[Acetyl (K)]R_	K47	KAD	b3	b	3	1	noloss	2893.9	155822	155812	0.000654539	0.000308199	0.0182332	0.0182343
3	4	P62269	40S ribosomal protein S18	RPS18	KIAFAITAIKGVGR	_K[Acetyl (K)]IAFAITAIK[Acetyl (K)]GVGR_	K25	KIA	b3	b	3	1	noloss	3426.33	5944.61	5933.26	0.000550221	0.000451016	0.365634	0.366077
3	4	P62269	40S ribosomal protein S18	RPS18	KIAFAITAIKGVGR	_K[Acetyl (K)]IAFAITAIK[Acetyl (K)]GVGR_	K25	KIAFA	b5	b	5	1	noloss	89.8577	7237.45	7236.45	0.00174536	0.000451016	0.0122634	0.0122651
3	4	P62269	40S ribosomal protein S18	RPS18	KIAFAITAIKGVGR	_K[Acetyl (K)]IAFAITAIK[Acetyl (K)]GVGR_	K34	IKGVGR	y6	y	6	1	noloss	42.2631	7450.45	7449.9	0.00900527	0.000451016	0.00564056	0.00564098
3	4	P62269	40S ribosomal protein S18	RPS18	KIAFAITAIKGVGR	_K[Acetyl (K)]IAFAITAIK[Acetyl (K)]GVGR_	K34	KGVGR	y5	y	5	1	noloss	967.779	16867.2	16859.6	0.00900527	0.000451016	0.0542631	0.0542861
3	4	P62269	40S ribosomal protein S18	RPS18	QYKIPDWFLNR	_QYK[Acetyl (K)]IPDWFLNR_	K78	QYK	b3	b	3	1	NH3	34.321	713984	713984	0.0143727	0.000472286	4.80673e-05	4.80673e-05
3	4	P62269	40S ribosomal protein S18	RPS18	QYKIPDWFLNR	_QYK[Acetyl (K)]IPDWFLNR_	K78	QYK	b3	b	3	1	noloss	68.9196	359464	359463	0.0143727	0.000472286	0.000191692	0.000191692
1	0	P62273	40S ribosomal protein S29	RPS29	KYGLNMCR	_K[Acetyl (K)]YGLNMC[+C2+H3+N+O]R_	K33	KYG	b3	b	3	1	noloss	221.329	69368.9	69367.9	0.000469349	2.9947e-05	0.00318046	0.00318051
1	0.25	P62273	40S ribosomal protein S29	RPS29	KYGLNMCR	_K[Acetyl (K)]YGLNMC[+C2+H3+N+O]R_	K33	KYG	b3	b	3	1	noloss	456.521	67170.2	67168.2	0.000274569	0.000104825	0.0067506	0.0067508
1	1	P62273	40S ribosomal protein S29	RPS29	KYGLNMCR	_K[Acetyl (K)]YGLNMC[+C2+H3+N+O]R_	K33	KYG	b3	b	3	1	noloss	218.92	112606	112605	0.00114071	0.000701939	0.00194035	0.00194037
1	2	P62273	40S ribosomal protein S29	RPS29	KYGLNMCR	_K[Acetyl (K)]YGLNMC[+C2+H3+N+O]R_	K33	KYG	b3	b	3	1	noloss	380.704	73832	73830.4	0.0013954	7.49083e-07	0.00512991	0.00513002
2	0	P62273	40S ribosomal protein S29	RPS29	KYGLNMCR	_K[Acetyl (K)]YGLNMC[+C2+H3+N+O]R_	K33	KYG	b3	b	3	1	noloss	639.233	125336	125333	0.0013538	0.000151728	0.00507427	0.00507439
2	1	P62273	40S ribosomal protein S29	RPS29	KYGLNMCR	_K[Acetyl (K)]YGLNMC[+C2+H3+N+O]R_	K33	KYG	b3	b	3	1	noloss	195.646	62687.6	62686.7	0.00147814	0.000105433	0.00311126	0.0031113
2	2	P62273	40S ribosomal protein S29	RPS29	KYGLNMCR	_K[Acetyl (K)]YGLNMC[+C2+H3+N+O]R_	K33	KYG	b3	b	3	1	noloss	141.064	97146.4	97145.8	0.00135231	1.7134e-05	0.00144997	0.00144998
2	4	P62273	40S ribosomal protein S29	RPS29	KYGLNMCR	_K[Acetyl (K)]YGLNMC[+C2+H3+N+O]R_	K33	KYG	b3	b	3	1	noloss	227.531	107882	107881	0.00132642	2.7922e-08	0.00210463	0.00210465
3	0	P62273	40S ribosomal protein S29	RPS29	KYGLNMCR	_K[Acetyl (K)]YGLNMC[+C2+H3+N+O]R_	K33	KYG	b3	b	3	1	noloss	422.256	112769	112768	0.00208869	9.96638e-05	0.00373045	0.00373051
3	0.25	P62273	40S ribosomal protein S29	RPS29	KYGLNMCR	_K[Acetyl (K)]YGLNMC[+C2+H3+N+O]R_	K33	KYG	b3	b	3	1	noloss	34.1493	67634.2	67634	0.00199398	0.000111941	0.000504657	0.000504659
3	1	P62273	40S ribosomal protein S29	RPS29	KYGLNMCR	_K[Acetyl (K)]YGLNMC[+C2+H3+N+O]R_	K33	KYG	b3	b	3	1	noloss	542.79	76161.6	76159.2	0.00123872	2.16983e-06	0.00707638	0.0070766
3	2	P62273	40S ribosomal protein S29	RPS29	KYGLNMCR	_K[Acetyl (K)]YGLNMC[+C2+H3+N+O]R_	K33	KYG	b3	b	3	1	noloss	151.582	65358.9	65358.2	0.00111645	5.88592e-06	0.00231386	0.00231388
3	4	P62273	40S ribosomal protein S29	RPS29	KYGLNMCR	_K[Acetyl (K)]YGLNMC[+C2+H3+N+O]R_	K33	KYG	b3	b	3	1	noloss	419.89	112292	112290	0.00123919	0.000296221	0.00372533	0.00372539
1	0	P62277	40S ribosomal protein S13	RPS13	MHAPGKGLSQSALPYR	_MHAPGK[Acetyl (K)]GLSQSALPYR_	K9	MHAPGKG	b7	b	7	1	noloss	7066.59	9910.49	9673.48	0.00313192	0.00163728	0.416243	0.422136
1	0	P62277	40S ribosomal protein S13	RPS13	NRKDKDAKFR	_NRK[Acetyl (K)]DK[Acetyl (K)]DAK[Acetyl (K)]FR_	K107	NRKD	b4	b	4	1	noloss	141.497	864.822	863.631	0.0897633	0.00377375	0.140609	0.140775
1	0	P62277	40S ribosomal protein S13	RPS13	NRKDKDAKFR	_NRK[Acetyl (K)]DK[Acetyl (K)]DAK[Acetyl (K)]FR_	K112	AKFR	y4	y	4	1	noloss	989.421	1149.13	1140.44	0.0777049	0.00377375	0.46266	0.464547
1	0.25	P62277	40S ribosomal protein S13	RPS13	MHAPGKGLSQSALPYR	_MHAPGK[Acetyl (K)]GLSQSALPYR_	K9	MHAPGKG	b7	b	7	1	noloss	11732.5	12700.1	12306.6	0.00132735	0.00157071	0.480198	0.488059
1	1	P62277	40S ribosomal protein S13	RPS13	MHAPGKGLSQSALPYR	_MHAPGK[Acetyl (K)]GLSQSALPYR_	K9	MHAPGKG	b7	b	7	1	noloss	7134.86	23011.9	22772.6	0.000918047	0.0013607	0.236671	0.238565
1	1	P62277	40S ribosomal protein S13	RPS13	NRKDKDAKFR	_NRK[Acetyl (K)]DK[Acetyl (K)]DAK[Acetyl (K)]FR_	K107	NRKD	b4	b	4	1	noloss	71.6757	4291.38	4290.78	0.0811739	0.00107747	0.0164279	0.0164302
1	2	P62277	40S ribosomal protein S13	RPS13	MHAPGKGLSQSALPYR	_MHAPGK[Acetyl (K)]GLSQSALPYR_	K9	MHAPGKG	b7	b	7	1	noloss	6152.93	17093.7	16887.3	0.000817197	0.00022711	0.26468	0.267051
1	2	P62277	40S ribosomal protein S13	RPS13	NRKDKDAKFR	_NRK[Acetyl (K)]DK[Acetyl (K)]DAK[Acetyl (K)]FR_	K107	NRKD	b4	b	4	1	noloss	47.8237	1053.35	1052.95	0.0473083	0.000521018	0.0434298	0.0434457
1	2	P62277	40S ribosomal protein S13	RPS13	NRKDKDAKFR	_NRK[Acetyl (K)]DK[Acetyl (K)]DAK[Acetyl (K)]FR_	K112	AKFR	y4	y	4	1	noloss	298.593	1904.38	1901.76	0.0931885	0.000521018	0.135541	0.135702
1	4	P62277	40S ribosomal protein S13	RPS13	MHAPGKGLSQSALPYR	_MHAPGK[Acetyl (K)]GLSQSALPYR_	K9	MHAPGKG	b7	b	7	1	noloss	7101.99	26852.3	26614.1	0.00120427	0.000968982	0.209164	0.210641
1	4	P62277	40S ribosomal protein S13	RPS13	NRKDKDAKFR	_NRK[Acetyl (K)]DK[Acetyl (K)]DAK[Acetyl (K)]FR_	K107	NRKD	b4	b	4	1	noloss	79.2808	2337.25	2336.58	0.0553565	0.00294398	0.0328077	0.0328167
1	4	P62277	40S ribosomal protein S13	RPS13	NRKDKDAKFR	_NRK[Acetyl (K)]DK[Acetyl (K)]DAK[Acetyl (K)]FR_	K112	AKFR	y4	y	4	1	noloss	545.094	50085.1	50080.3	0.0554361	0.00294398	0.0107662	0.0107672
2	0	P62277	40S ribosomal protein S13	RPS13	MHAPGKGLSQSALPYR	_MHAPGK[Acetyl (K)]GLSQSALPYR_	K9	MHAPGKG	b7	b	7	1	noloss	4723.43	23912.7	23754.2	0.00117401	0.00118779	0.164947	0.165864
2	0.25	P62277	40S ribosomal protein S13	RPS13	MHAPGKGLSQSALPYR	_MHAPGK[Acetyl (K)]GLSQSALPYR_	K9	MHAPGKG	b7	b	7	1	noloss	7521.29	15513.8	15261.5	0.00237987	0.00150362	0.326515	0.33013
2	0.25	P62277	40S ribosomal protein S13	RPS13	NRKDKDAKFR	_NRK[Acetyl (K)]DK[Acetyl (K)]DAK[Acetyl (K)]FR_	K107	NRKD	b4	b	4	1	noloss	65.9614	1485.19	1484.64	0.0264797	0.000642845	0.0425241	0.0425393
2	0.25	P62277	40S ribosomal protein S13	RPS13	NRKDKDAKFR	_NRK[Acetyl (K)]DK[Acetyl (K)]DAK[Acetyl (K)]FR_	K112	AKFR	y4	y	4	1	noloss	1409.97	2362.18	2349.81	0.0857784	0.000642845	0.373785	0.375015
2	1	P62277	40S ribosomal protein S13	RPS13	MHAPGKGLSQSALPYR	_MHAPGK[Acetyl (K)]GLSQSALPYR_	K9	MHAPGKG	b7	b	7	1	noloss	7054.15	24034.9	23798.3	0.00117019	0.00117934	0.226902	0.228641
2	1	P62277	40S ribosomal protein S13	RPS13	NRKDKDAKFR	_NRK[Acetyl (K)]DK[Acetyl (K)]DAK[Acetyl (K)]FR_	K107	NRKD	b4	b	4	1	noloss	168.593	3955.05	3953.63	0.0919454	0.00283069	0.0408844	0.0408985
2	1	P62277	40S ribosomal protein S13	RPS13	NRKDKDAKFR	_NRK[Acetyl (K)]DK[Acetyl (K)]DAK[Acetyl (K)]FR_	K112	AKFR	y4	y	4	1	noloss	1378.82	52201.7	52189.6	0.0926092	0.00283069	0.0257337	0.0257395
2	2	P62277	40S ribosomal protein S13	RPS13	MHAPGKGLSQSALPYR	_MHAPGK[Acetyl (K)]GLSQSALPYR_	K9	MHAPGKG	b7	b	7	1	noloss	10214	27675.5	27332.9	0.00143173	0.000318642	0.269574	0.272033
2	2	P62277	40S ribosomal protein S13	RPS13	NRKDKDAKFR	_NRK[Acetyl (K)]DK[Acetyl (K)]DAK[Acetyl (K)]FR_	K107	NRKD	b4	b	4	1	noloss	306.386	2779.78	2777.2	0.0550627	0.00203438	0.0992772	0.0993602
2	2	P62277	40S ribosomal protein S13	RPS13	NRKDKDAKFR	_NRK[Acetyl (K)]DK[Acetyl (K)]DAK[Acetyl (K)]FR_	K112	AKFR	y4	y	4	1	noloss	1068.62	98795.3	98785.9	0.0368323	0.00203438	0.0107007	0.0107017
2	4	P62277	40S ribosomal protein S13	RPS13	MHAPGKGLSQSALPYR	_MHAPGK[Acetyl (K)]GLSQSALPYR_	K9	MHAPGKG	b7	b	7	1	noloss	3228.53	36272.2	36163.9	0.00157318	0.000629345	0.0817335	0.0819582
3	0	P62277	40S ribosomal protein S13	RPS13	MHAPGKGLSQSALPYR	_MHAPGK[Acetyl (K)]GLSQSALPYR_	K9	MHAPGKG	b7	b	7	1	noloss	5279.59	27366.5	27189.4	0.00274622	0.000859405	0.161722	0.162604
3	0.25	P62277	40S ribosomal protein S13	RPS13	MHAPGKGLSQSALPYR	_MHAPGK[Acetyl (K)]GLSQSALPYR_	K9	MHAPGKG	b7	b	7	1	noloss	5706.64	18349.4	18158	0.00145042	0.0016515	0.237223	0.239125
3	0.25	P62277	40S ribosomal protein S13	RPS13	NRKDKDAKFR	_NRK[Acetyl (K)]DK[Acetyl (K)]DAK[Acetyl (K)]FR_	K112	AKFR	y4	y	4	1	noloss	1824.38	61821.6	61805.5	0.016104	0.0019241	0.0286645	0.0286717
3	1	P62277	40S ribosomal protein S13	RPS13	MHAPGKGLSQSALPYR	_MHAPGK[Acetyl (K)]GLSQSALPYR_	K9	MHAPGKG	b7	b	7	1	noloss	7373.19	18552	18304.7	0.000782432	0.000325833	0.284402	0.287141
3	1	P62277	40S ribosomal protein S13	RPS13	NRKDKDAKFR	_NRK[Acetyl (K)]DK[Acetyl (K)]DAK[Acetyl (K)]FR_	K107	NRKD	b4	b	4	1	noloss	386.716	4182.75	4179.5	0.0187868	0.00122025	0.0846305	0.0846907
3	2	P62277	40S ribosomal protein S13	RPS13	KDKDAKFR	_K[Acetyl (K)]DK[Acetyl (K)]DAK[Acetyl (K)]FR_	K112	AKFR	y4	y	4	1	noloss	1182.75	10567.9	10557.5	0.084188	7.95317e-07	0.100654	0.100743
3	2	P62277	40S ribosomal protein S13	RPS13	KDKDAKFR	_K[Acetyl (K)]DK[Acetyl (K)]DAK[Acetyl (K)]FR_	K112	DAKFR	y5	y	5	1	noloss	19981.9	7777.53	7491.24	0.084188	7.95317e-07	0.719824	0.727325
3	2	P62277	40S ribosomal protein S13	RPS13	KDKDAKFR	_K[Acetyl (K)]DK[Acetyl (K)]DAK[Acetyl (K)]FR_	K112	KFR	y3	y	3	1	noloss	246.77	2561.29	2559.76	0.084188	7.95317e-07	0.0878792	0.087927
3	2	P62277	40S ribosomal protein S13	RPS13	MHAPGKGLSQSALPYR	_MHAPGK[Acetyl (K)]GLSQSALPYR_	K9	MHAPGKG	b7	b	7	1	noloss	9409.69	18286.5	17970.9	0.000560967	0.000687519	0.339747	0.343663
3	2	P62277	40S ribosomal protein S13	RPS13	NRKDKDAKFR	_NRK[Acetyl (K)]DK[Acetyl (K)]DAK[Acetyl (K)]FR_	K107	NRKD	b4	b	4	1	noloss	278.029	1717.47	1715.13	0.00926378	0.000779749	0.139328	0.139491
3	4	P62277	40S ribosomal protein S13	RPS13	MHAPGKGLSQSALPYR	_MHAPGK[Acetyl (K)]GLSQSALPYR_	K9	MHAPGKG	b7	b	7	1	noloss	2400.53	38201.4	38120.9	0.00247159	0.000651786	0.0591236	0.0592411
1	0	P62280	40S ribosomal protein S11	RPS11	AYQKQPTIFQNKKR	_AYQK[Acetyl (K)]QPTIFQNK[Acetyl (K)]K[Acetyl (K)]R_	K12	AYQK	b4	b	4	1	noloss	7287.82	33021	32955.5	0.000441767	1.70431e-05	0.1808	0.181094
1	0	P62280	40S ribosomal protein S11	RPS11	AYQKQPTIFQNKKR	_AYQK[Acetyl (K)]QPTIFQNK[Acetyl (K)]K[Acetyl (K)]R_	K12	AYQKQ	b5	b	5	1	noloss	20176.5	42959.7	42661.3	0.000441767	2.69428e-10	0.319571	0.321089
1	0	P62280	40S ribosomal protein S11	RPS11	TGKEKLPR	_TGK[Acetyl (K)]EK[Acetyl (K)]LPR_	K30	TGK	b3	b	3	1	noloss	13102.9	14782.1	14745.3	0.00411948	8.57665e-05	0.46989	0.470511
1	0	P62280	40S ribosomal protein S11	RPS11	YYKNIGLGFKTPKEAIE	_YYK[Acetyl (K)]NIGLGFK[Acetyl (K)]TPK[Acetyl (K)]EAIE_	K48	PKEAIE	y6	y	6	1	noloss	3529.59	5028.37	4964.69	0.000511379	0.000120756	0.412434	0.415526
1	0.25	P62280	40S ribosomal protein S11	RPS11	AYQKQPTIFQNKKR	_AYQK[Acetyl (K)]QPTIFQNK[Acetyl (K)]K[Acetyl (K)]R_	K12	AYQK	b4	b	4	1	noloss	5607.55	43729.1	43678.7	0.000155525	3.80491e-12	0.113659	0.113775
1	0.25	P62280	40S ribosomal protein S11	RPS11	AYQKQPTIFQNKKR	_AYQK[Acetyl (K)]QPTIFQNK[Acetyl (K)]K[Acetyl (K)]R_	K12	AYQKQ	b5	b	5	1	noloss	18065.5	41049.6	40782.4	0.000155525	3.80491e-12	0.305599	0.306987
1	0.25	P62280	40S ribosomal protein S11	RPS11	TGKEKLPR	_TGK[Acetyl (K)]EK[Acetyl (K)]LPR_	K30	TGK	b3	b	3	1	noloss	10468	12772.1	12742.7	0.00381802	0.00012687	0.450429	0.451
1	0.25	P62280	40S ribosomal protein S11	RPS11	YYKNIGLGFKTPKEAIE	_YYK[Acetyl (K)]NIGLGFK[Acetyl (K)]TPK[Acetyl (K)]EAIE_	K48	PKEAIE	y6	y	6	1	noloss	2431.43	3166.4	3122.53	0.000901528	1.57103e-05	0.434352	0.437782
1	1	P62280	40S ribosomal protein S11	RPS11	AYQKQPTIFQNKKR	_AYQK[Acetyl (K)]QPTIFQNK[Acetyl (K)]K[Acetyl (K)]R_	K12	AYQK	b4	b	4	1	noloss	4894.62	44793	44749	3.12458e-05	2.08057e-20	0.0985078	0.0985951
1	1	P62280	40S ribosomal protein S11	RPS11	AYQKQPTIFQNKKR	_AYQK[Acetyl (K)]QPTIFQNK[Acetyl (K)]K[Acetyl (K)]R_	K12	AYQKQ	b5	b	5	1	noloss	15046.6	42693.6	42471.1	3.12458e-05	2.08057e-20	0.260592	0.2616
1	1	P62280	40S ribosomal protein S11	RPS11	TGKEKLPR	_TGK[Acetyl (K)]EK[Acetyl (K)]LPR_	K30	TGK	b3	b	3	1	noloss	8806.58	13001.8	12977	0.00162455	0.00074389	0.403817	0.404276
1	1	P62280	40S ribosomal protein S11	RPS11	YYKNIGLGFKTPKEAIE	_YYK[Acetyl (K)]NIGLGFK[Acetyl (K)]TPK[Acetyl (K)]EAIE_	K48	PKEAIE	y6	y	6	1	noloss	2623.17	3550.03	3502.71	0.000222227	2.69205e-08	0.424928	0.428211
1	2	P62280	40S ribosomal protein S11	RPS11	AYQKQPTIFQNKKR	_AYQK[Acetyl (K)]QPTIFQNK[Acetyl (K)]K[Acetyl (K)]R_	K12	AYQK	b4	b	4	1	noloss	6222.63	48119.7	48063.8	0.000852103	6.44306e-11	0.114508	0.114626
1	2	P62280	40S ribosomal protein S11	RPS11	AYQKQPTIFQNKKR	_AYQK[Acetyl (K)]QPTIFQNK[Acetyl (K)]K[Acetyl (K)]R_	K12	AYQKQ	b5	b	5	1	noloss	18794.1	46780.2	46502.2	0.000852103	6.44306e-11	0.286608	0.287828
1	2	P62280	40S ribosomal protein S11	RPS11	TGKEKLPR	_TGK[Acetyl (K)]EK[Acetyl (K)]LPR_	K30	TGK	b3	b	3	1	noloss	14719.9	14370.8	14329.4	0.00164887	5.25419e-06	0.506	0.506721
1	2	P62280	40S ribosomal protein S11	RPS11	YYKNIGLGFKTPKEAIE	_YYK[Acetyl (K)]NIGLGFK[Acetyl (K)]TPK[Acetyl (K)]EAIE_	K48	PKEAIE	y6	y	6	1	noloss	3374.68	4496.13	4435.25	0.000323547	1.13698e-05	0.428759	0.432101
1	4	P62280	40S ribosomal protein S11	RPS11	AYQKQPTIFQNKKR	_AYQK[Acetyl (K)]QPTIFQNK[Acetyl (K)]K[Acetyl (K)]R_	K12	AYQK	b4	b	4	1	noloss	6736.74	47229.6	47169.1	0.000222543	1.21172e-15	0.124832	0.124972
1	4	P62280	40S ribosomal protein S11	RPS11	AYQKQPTIFQNKKR	_AYQK[Acetyl (K)]QPTIFQNK[Acetyl (K)]K[Acetyl (K)]R_	K12	AYQKQ	b5	b	5	1	noloss	18553.8	45046	44771.6	0.000222543	1.21172e-15	0.291727	0.292991
1	4	P62280	40S ribosomal protein S11	RPS11	TGKEKLPR	_TGK[Acetyl (K)]EK[Acetyl (K)]LPR_	K30	TGK	b3	b	3	1	noloss	11396.8	13730	13698	0.00229552	6.57268e-05	0.45357	0.454149
1	4	P62280	40S ribosomal protein S11	RPS11	YYKNIGLGFKTPKEAIE	_YYK[Acetyl (K)]NIGLGFK[Acetyl (K)]TPK[Acetyl (K)]EAIE_	K48	PKEAIE	y6	y	6	1	noloss	3117.31	3728.74	3672.51	0.00120353	8.9173e-05	0.455344	0.459115
2	0	P62280	40S ribosomal protein S11	RPS11	AYQKQPTIFQNKKR	_AYQK[Acetyl (K)]QPTIFQNK[Acetyl (K)]K[Acetyl (K)]R_	K12	AYQK	b4	b	4	1	noloss	6972.79	45079.9	45017.3	0.000385451	0.000107972	0.133956	0.134118
2	0	P62280	40S ribosomal protein S11	RPS11	AYQKQPTIFQNKKR	_AYQK[Acetyl (K)]QPTIFQNK[Acetyl (K)]K[Acetyl (K)]R_	K12	AYQKQ	b5	b	5	1	noloss	20156.1	57097	56798.9	0.000385451	7.09386e-16	0.26091	0.26192
2	0	P62280	40S ribosomal protein S11	RPS11	TGKEKLPR	_TGK[Acetyl (K)]EK[Acetyl (K)]LPR_	K30	TGK	b3	b	3	1	noloss	13421.6	14703.2	14665.5	0.00164885	0.000211831	0.477216	0.477857
2	0	P62280	40S ribosomal protein S11	RPS11	YYKNIGLGFKTPKEAIE	_YYK[Acetyl (K)]NIGLGFK[Acetyl (K)]TPK[Acetyl (K)]EAIE_	K48	PKEAIE	y6	y	6	1	noloss	3883.48	4924.17	4854.11	0.000326869	3.58779e-06	0.440921	0.444457
2	0.25	P62280	40S ribosomal protein S11	RPS11	AYQKQPTIFQNKKR	_AYQK[Acetyl (K)]QPTIFQNK[Acetyl (K)]K[Acetyl (K)]R_	K12	AYQK	b4	b	4	1	noloss	6569.85	42864.6	42805.6	0.000330783	4.11689e-13	0.1329	0.133059
2	0.25	P62280	40S ribosomal protein S11	RPS11	AYQKQPTIFQNKKR	_AYQK[Acetyl (K)]QPTIFQNK[Acetyl (K)]K[Acetyl (K)]R_	K12	AYQKQ	b5	b	5	1	noloss	16335.8	40286.9	40045.3	0.000330783	4.11689e-13	0.288503	0.289739
2	0.25	P62280	40S ribosomal protein S11	RPS11	TGKEKLPR	_TGK[Acetyl (K)]EK[Acetyl (K)]LPR_	K30	TGK	b3	b	3	1	noloss	8496.85	12099.2	12075.3	0.00241982	4.6863e-05	0.412547	0.413026
2	0.25	P62280	40S ribosomal protein S11	RPS11	YYKNIGLGFKTPKEAIE	_YYK[Acetyl (K)]NIGLGFK[Acetyl (K)]TPK[Acetyl (K)]EAIE_	K48	PKEAIE	y6	y	6	1	noloss	2656.24	3666.57	3618.64	0.000595577	2.63953e-05	0.420105	0.423313
2	1	P62280	40S ribosomal protein S11	RPS11	AYQKQPTIFQNKKR	_AYQK[Acetyl (K)]QPTIFQNK[Acetyl (K)]K[Acetyl (K)]R_	K12	AYQK	b4	b	4	1	noloss	279.857	42599.6	42597	0.00140754	9.65691e-05	0.00652661	0.00652699
2	1	P62280	40S ribosomal protein S11	RPS11	AYQKQPTIFQNKKR	_AYQK[Acetyl (K)]QPTIFQNK[Acetyl (K)]K[Acetyl (K)]R_	K12	AYQKQ	b5	b	5	1	noloss	14941.7	40743.7	40522.7	0.000337106	9.65691e-05	0.268324	0.269393
2	1	P62280	40S ribosomal protein S11	RPS11	TGKEKLPR	_TGK[Acetyl (K)]EK[Acetyl (K)]LPR_	K30	TGK	b3	b	3	1	noloss	14040.4	12315.5	12276.1	0.00221275	0.000193047	0.532722	0.533521
2	1	P62280	40S ribosomal protein S11	RPS11	YYKNIGLGFKTPKEAIE	_YYK[Acetyl (K)]NIGLGFK[Acetyl (K)]TPK[Acetyl (K)]EAIE_	K48	PKEAIE	y6	y	6	1	noloss	2931.66	3822.74	3769.85	0.000666104	7.54765e-07	0.434037	0.437463
2	2	P62280	40S ribosomal protein S11	RPS11	AYQKQPTIFQNKKR	_AYQK[Acetyl (K)]QPTIFQNK[Acetyl (K)]K[Acetyl (K)]R_	K12	AYQK	b4	b	4	1	noloss	6985.46	62556.7	62494	0.000253677	6.09255e-14	0.100449	0.10054
2	2	P62280	40S ribosomal protein S11	RPS11	AYQKQPTIFQNKKR	_AYQK[Acetyl (K)]QPTIFQNK[Acetyl (K)]K[Acetyl (K)]R_	K12	AYQKQ	b5	b	5	1	noloss	19369.5	58665.7	58379.2	0.000253677	6.09255e-14	0.248215	0.249129
2	2	P62280	40S ribosomal protein S11	RPS11	TGKEKLPR	_TGK[Acetyl (K)]EK[Acetyl (K)]LPR_	K30	TGK	b3	b	3	1	noloss	16410.6	17963.2	17917.1	0.00258023	0.000421624	0.477415	0.478057
2	2	P62280	40S ribosomal protein S11	RPS11	YYKNIGLGFKTPKEAIE	_YYK[Acetyl (K)]NIGLGFK[Acetyl (K)]TPK[Acetyl (K)]EAIE_	K48	PKEAIE	y6	y	6	1	noloss	2829.7	4198.16	4147.11	0.000336349	3.29783e-05	0.402641	0.405587
2	4	P62280	40S ribosomal protein S11	RPS11	AYQKQPTIFQNKKR	_AYQK[Acetyl (K)]QPTIFQNK[Acetyl (K)]K[Acetyl (K)]R_	K12	AYQK	b4	b	4	1	noloss	5925.03	54054.7	54001.4	0.000308937	2.36324e-23	0.098784	0.0988717
2	4	P62280	40S ribosomal protein S11	RPS11	AYQKQPTIFQNKKR	_AYQK[Acetyl (K)]QPTIFQNK[Acetyl (K)]K[Acetyl (K)]R_	K12	AYQKQ	b5	b	5	1	noloss	17660.7	47629.5	47368.3	0.000308937	2.36324e-23	0.270496	0.271582
2	4	P62280	40S ribosomal protein S11	RPS11	TGKEKLPR	_TGK[Acetyl (K)]EK[Acetyl (K)]LPR_	K30	TGK	b3	b	3	1	noloss	14111.2	17352.3	17312.6	0.0024909	7.49398e-07	0.448494	0.44906
2	4	P62280	40S ribosomal protein S11	RPS11	YYKNIGLGFKTPKEAIE	_YYK[Acetyl (K)]NIGLGFK[Acetyl (K)]TPK[Acetyl (K)]EAIE_	K48	PKEAIE	y6	y	6	1	noloss	3170.63	4498.05	4440.84	0.000699528	1.03315e-06	0.413452	0.41656
3	0	P62280	40S ribosomal protein S11	RPS11	AYQKQPTIFQNKKR	_AYQK[Acetyl (K)]QPTIFQNK[Acetyl (K)]K[Acetyl (K)]R_	K12	AYQK	b4	b	4	1	noloss	7704.6	53022.9	52953.6	0.000247335	7.14499e-05	0.126872	0.127017
3	0	P62280	40S ribosomal protein S11	RPS11	AYQKQPTIFQNKKR	_AYQK[Acetyl (K)]QPTIFQNK[Acetyl (K)]K[Acetyl (K)]R_	K12	AYQKQ	b5	b	5	1	noloss	21057.5	60499.7	60188.2	0.000247335	1.45228e-09	0.258194	0.259183
3	0	P62280	40S ribosomal protein S11	RPS11	TGKEKLPR	_TGK[Acetyl (K)]EK[Acetyl (K)]LPR_	K30	TGK	b3	b	3	1	noloss	13605.7	15238.7	15200.5	0.00240765	0.000112145	0.471692	0.472318
3	0	P62280	40S ribosomal protein S11	RPS11	YYKNIGLGFKTPKEAIE	_YYK[Acetyl (K)]NIGLGFK[Acetyl (K)]TPK[Acetyl (K)]EAIE_	K48	PKEAIE	y6	y	6	1	noloss	6398.22	7960.62	7845.19	0.000183596	3.0745e-05	0.445594	0.449205
3	0.25	P62280	40S ribosomal protein S11	RPS11	AYQKQPTIFQNKKR	_AYQK[Acetyl (K)]QPTIFQNK[Acetyl (K)]K[Acetyl (K)]R_	K12	AYQK	b4	b	4	1	noloss	6525.81	45533.2	45474.5	0.000606336	7.3512e-13	0.125354	0.125495
3	0.25	P62280	40S ribosomal protein S11	RPS11	AYQKQPTIFQNKKR	_AYQK[Acetyl (K)]QPTIFQNK[Acetyl (K)]K[Acetyl (K)]R_	K12	AYQKQ	b5	b	5	1	noloss	19101.4	40839.7	40557.2	0.000606336	7.3512e-13	0.318669	0.320178
3	0.25	P62280	40S ribosomal protein S11	RPS11	TGKEKLPR	_TGK[Acetyl (K)]EK[Acetyl (K)]LPR_	K30	TGK	b3	b	3	1	noloss	13690.3	13716.9	13678.4	0.00204486	0.00132623	0.499516	0.500218
3	0.25	P62280	40S ribosomal protein S11	RPS11	TGKEKLPR	_TGK[Acetyl (K)]EK[Acetyl (K)]LPR_	K32	EKLPR	y5	y	5	1	noloss	1216.62	20686.1	20668.6	0.0833089	0.00132623	0.0555468	0.0555912
3	0.25	P62280	40S ribosomal protein S11	RPS11	TGKEKLPR	_TGK[Acetyl (K)]EK[Acetyl (K)]LPR_	K32	KLPR	y4	y	4	1	noloss	146.268	14424.4	14423.2	0.0833089	0.00132623	0.0100386	0.0100394
3	0.25	P62280	40S ribosomal protein S11	RPS11	YYKNIGLGFKTPKEAIE	_YYK[Acetyl (K)]NIGLGFK[Acetyl (K)]TPK[Acetyl (K)]EAIE_	K48	PKEAIE	y6	y	6	1	noloss	2476.92	4136.24	4091.55	0.00132755	6.13921e-05	0.374544	0.377092
3	1	P62280	40S ribosomal protein S11	RPS11	AYQKQPTIFQNKKR	_AYQK[Acetyl (K)]QPTIFQNK[Acetyl (K)]K[Acetyl (K)]R_	K12	AYQK	b4	b	4	1	noloss	6562.47	48597.4	48538.4	0.000273746	7.39554e-07	0.118972	0.119099
3	1	P62280	40S ribosomal protein S11	RPS11	AYQKQPTIFQNKKR	_AYQK[Acetyl (K)]QPTIFQNK[Acetyl (K)]K[Acetyl (K)]R_	K12	AYQKQ	b5	b	5	1	noloss	21766.9	50932.7	50610.8	0.000273746	7.39554e-07	0.299408	0.30074
3	1	P62280	40S ribosomal protein S11	RPS11	TGKEKLPR	_TGK[Acetyl (K)]EK[Acetyl (K)]LPR_	K30	TGK	b3	b	3	1	noloss	11928.5	15415.9	15382.3	0.00672187	1.05837e-05	0.436231	0.436767
3	1	P62280	40S ribosomal protein S11	RPS11	YYKNIGLGFKTPKEAIE	_YYK[Acetyl (K)]NIGLGFK[Acetyl (K)]TPK[Acetyl (K)]EAIE_	K48	PKEAIE	y6	y	6	1	noloss	2031.9	3258.59	3221.93	0.000674995	1.23505e-06	0.384066	0.386746
3	2	P62280	40S ribosomal protein S11	RPS11	AYQKQPTIFQNKKR	_AYQK[Acetyl (K)]QPTIFQNK[Acetyl (K)]K[Acetyl (K)]R_	K12	AYQK	b4	b	4	1	noloss	5572.95	45780.5	45730.4	0.000129229	1.947e-18	0.108522	0.108627
3	2	P62280	40S ribosomal protein S11	RPS11	AYQKQPTIFQNKKR	_AYQK[Acetyl (K)]QPTIFQNK[Acetyl (K)]K[Acetyl (K)]R_	K12	AYQKQ	b5	b	5	1	noloss	17112.5	43514.8	43261.7	0.000129229	1.947e-18	0.282257	0.28344
3	2	P62280	40S ribosomal protein S11	RPS11	TGKEKLPR	_TGK[Acetyl (K)]EK[Acetyl (K)]LPR_	K30	TGK	b3	b	3	1	noloss	12009.1	11691.4	11657.6	0.00270541	2.22971e-05	0.506703	0.507426
3	2	P62280	40S ribosomal protein S11	RPS11	YYKNIGLGFKTPKEAIE	_YYK[Acetyl (K)]NIGLGFK[Acetyl (K)]TPK[Acetyl (K)]EAIE_	K48	PKEAIE	y6	y	6	1	noloss	1894.53	3585.52	3551.34	0.00117946	0.000803295	0.345714	0.347884
3	4	P62280	40S ribosomal protein S11	RPS11	AYQKQPTIFQNKKR	_AYQK[Acetyl (K)]QPTIFQNK[Acetyl (K)]K[Acetyl (K)]R_	K12	AYQK	b4	b	4	1	noloss	8730.77	64406.9	64328.5	0.00065724	5.00138e-15	0.119374	0.119503
3	4	P62280	40S ribosomal protein S11	RPS11	AYQKQPTIFQNKKR	_AYQK[Acetyl (K)]QPTIFQNK[Acetyl (K)]K[Acetyl (K)]R_	K12	AYQKQ	b5	b	5	1	noloss	25308	61616.2	61241.9	0.00065724	5.00138e-15	0.29115	0.292409
3	4	P62280	40S ribosomal protein S11	RPS11	TGKEKLPR	_TGK[Acetyl (K)]EK[Acetyl (K)]LPR_	K30	TGK	b3	b	3	1	noloss	14927	20354.1	20312.2	0.00203932	0.000481999	0.423087	0.423591
3	4	P62280	40S ribosomal protein S11	RPS11	YYKNIGLGFKTPKEAIE	_YYK[Acetyl (K)]NIGLGFK[Acetyl (K)]TPK[Acetyl (K)]EAIE_	K48	PKEAIE	y6	y	6	1	noloss	3742.72	4885.14	4817.62	0.00195253	0.000814704	0.433795	0.437216
1	1	P62304	Small nuclear ribonucleoprotein E	SNRPE	IMLKGDNITLLQSVSN	_IMLK[Acetyl (K)]GDNITLLQSVSN_	K80	IMLK	b4	b	4	1	noloss	201.844	2148.5	2144.18	0.0286561	0.0015571	0.0858786	0.0860368
1	1	P62304	Small nuclear ribonucleoprotein E	SNRPE	IMLKGDNITLLQSVSN	_IMLK[Acetyl (K)]GDNITLLQSVSN_	K80	IMLKGDN	b7	b	7	1	noloss	1290.44	1226.42	1171.92	0.0286561	0.0015571	0.512718	0.524065
1	1	P62304	Small nuclear ribonucleoprotein E	SNRPE	IMLKGDNITLLQSVSN	_IMLK[Acetyl (K)]GDNITLLQSVSN_	K80	IMLKGDNI	b8	b	8	1	noloss	387.719	4796.43	4774.91	0.0286561	0.0015571	0.0747894	0.0751011
1	1	P62304	Small nuclear ribonucleoprotein E	SNRPE	IMLKGDNITLLQSVSN	_IMLK[Acetyl (K)]GDNITLLQSVSN_	K80	IMLKGDNIT	b9	b	9	1	H2O	3046.12	4383.54	4177.29	0.0286561	0.0015571	0.409994	0.421701
1	1	P62304	Small nuclear ribonucleoprotein E	SNRPE	IMLKGDNITLLQSVSN	_IMLK[Acetyl (K)]GDNITLLQSVSN_	K80	IMLKGDNIT	b9	b	9	1	noloss	13336.9	3985.12	3082.1	0.0286561	0.0015571	0.769939	0.812284
1	1	P62304	Small nuclear ribonucleoprotein E	SNRPE	IMLKGDNITLLQSVSN	_IMLK[Acetyl (K)]GDNITLLQSVSN_	K80	IMLKGDNITL	b10	b	10	1	noloss	1173.68	7281.66	7180.77	0.0286561	0.0015571	0.138809	0.140486
2	0	P62304	Small nuclear ribonucleoprotein E	SNRPE	IMLKGDNITLLQSVSN	_IMLK[Acetyl (K)]GDNITLLQSVSN_	K80	IMLK	b4	b	4	1	noloss	546.633	2939.3	2927.6	0.0395014	0.0016039	0.156811	0.157339
2	0	P62304	Small nuclear ribonucleoprotein E	SNRPE	IMLKGDNITLLQSVSN	_IMLK[Acetyl (K)]GDNITLLQSVSN_	K80	IMLKGDN	b7	b	7	1	noloss	1832.14	2120.46	2043.09	0.0395014	0.0016039	0.463527	0.472782
2	0	P62304	Small nuclear ribonucleoprotein E	SNRPE	IMLKGDNITLLQSVSN	_IMLK[Acetyl (K)]GDNITLLQSVSN_	K80	IMLKGDNI	b8	b	8	1	noloss	249.337	4768.6	4754.76	0.0395014	0.0016039	0.0496892	0.0498267
2	0	P62304	Small nuclear ribonucleoprotein E	SNRPE	IMLKGDNITLLQSVSN	_IMLK[Acetyl (K)]GDNITLLQSVSN_	K80	IMLKGDNIT	b9	b	9	1	H2O	4035.3	5788.68	5515.45	0.0395014	0.0016039	0.41076	0.422511
2	0	P62304	Small nuclear ribonucleoprotein E	SNRPE	IMLKGDNITLLQSVSN	_IMLK[Acetyl (K)]GDNITLLQSVSN_	K80	IMLKGDNIT	b9	b	9	1	noloss	10323	4947.07	4248.11	0.0395014	0.0016039	0.676028	0.708456
2	0	P62304	Small nuclear ribonucleoprotein E	SNRPE	IMLKGDNITLLQSVSN	_IMLK[Acetyl (K)]GDNITLLQSVSN_	K80	IMLKGDNITL	b10	b	10	1	noloss	743.078	6836.66	6772.79	0.0395014	0.0016039	0.0980349	0.098868
2	0.25	P62304	Small nuclear ribonucleoprotein E	SNRPE	IMLKGDNITLLQSVSN	_IMLK[Acetyl (K)]GDNITLLQSVSN_	K80	IMLK	b4	b	4	1	noloss	352.939	1943.42	1935.86	0.0307986	0.00190884	0.153695	0.154203
2	0.25	P62304	Small nuclear ribonucleoprotein E	SNRPE	IMLKGDNITLLQSVSN	_IMLK[Acetyl (K)]GDNITLLQSVSN_	K80	IMLKGDN	b7	b	7	1	noloss	2047.22	1982.47	1896.01	0.0307986	0.00190884	0.508033	0.519172
2	0.25	P62304	Small nuclear ribonucleoprotein E	SNRPE	IMLKGDNITLLQSVSN	_IMLK[Acetyl (K)]GDNITLLQSVSN_	K80	IMLKGDNI	b8	b	8	1	noloss	842.867	3615.33	3568.56	0.0307986	0.00190884	0.18906	0.191065
2	0.25	P62304	Small nuclear ribonucleoprotein E	SNRPE	IMLKGDNITLLQSVSN	_IMLK[Acetyl (K)]GDNITLLQSVSN_	K80	IMLKGDNIT	b9	b	9	1	H2O	2935.51	3339.11	3140.35	0.0307986	0.00190884	0.467838	0.483143
2	0.25	P62304	Small nuclear ribonucleoprotein E	SNRPE	IMLKGDNITLLQSVSN	_IMLK[Acetyl (K)]GDNITLLQSVSN_	K80	IMLKGDNIT	b9	b	9	1	noloss	11832.2	3444.43	2643.29	0.0307986	0.00190884	0.77453	0.817396
2	0.25	P62304	Small nuclear ribonucleoprotein E	SNRPE	IMLKGDNITLLQSVSN	_IMLK[Acetyl (K)]GDNITLLQSVSN_	K80	IMLKGDNITL	b10	b	10	1	noloss	1163.51	5987.13	5887.12	0.0307986	0.00190884	0.162714	0.165022
2	1	P62304	Small nuclear ribonucleoprotein E	SNRPE	IMLKGDNITLLQSVSN	_IMLK[Acetyl (K)]GDNITLLQSVSN_	K80	IMLK	b4	b	4	1	noloss	324.2	2313.36	2306.42	0.07379	0.00133906	0.122916	0.123241
2	1	P62304	Small nuclear ribonucleoprotein E	SNRPE	IMLKGDNITLLQSVSN	_IMLK[Acetyl (K)]GDNITLLQSVSN_	K80	IMLKGDN	b7	b	7	1	noloss	2033.06	2459.54	2373.68	0.07379	0.00133906	0.452535	0.461352
2	1	P62304	Small nuclear ribonucleoprotein E	SNRPE	IMLKGDNITLLQSVSN	_IMLK[Acetyl (K)]GDNITLLQSVSN_	K80	IMLKGDNI	b8	b	8	1	noloss	84.6833	4486.6	4481.9	0.07379	0.00133906	0.0185251	0.0185441
2	1	P62304	Small nuclear ribonucleoprotein E	SNRPE	IMLKGDNITLLQSVSN	_IMLK[Acetyl (K)]GDNITLLQSVSN_	K80	IMLKGDNIT	b9	b	9	1	H2O	2953.76	5060.77	4860.77	0.07379	0.00133906	0.368551	0.377983
2	1	P62304	Small nuclear ribonucleoprotein E	SNRPE	IMLKGDNITLLQSVSN	_IMLK[Acetyl (K)]GDNITLLQSVSN_	K80	IMLKGDNIT	b9	b	9	1	noloss	13024.4	4286.47	3404.61	0.07379	0.00133906	0.752382	0.792768
2	1	P62304	Small nuclear ribonucleoprotein E	SNRPE	IMLKGDNITLLQSVSN	_IMLK[Acetyl (K)]GDNITLLQSVSN_	K80	IMLKGDNITL	b10	b	10	1	noloss	1076.69	7137.53	7044.99	0.07379	0.00133906	0.131076	0.13257
2	2	P62304	Small nuclear ribonucleoprotein E	SNRPE	IMLKGDNITLLQSVSN	_IMLK[Acetyl (K)]GDNITLLQSVSN_	K80	IMLKGDN	b7	b	7	1	noloss	2625.21	1878.24	1767.37	0.0445468	0.00102893	0.582933	0.597646
2	2	P62304	Small nuclear ribonucleoprotein E	SNRPE	IMLKGDNITLLQSVSN	_IMLK[Acetyl (K)]GDNITLLQSVSN_	K80	IMLKGDNI	b8	b	8	1	noloss	425.641	4376.09	4352.47	0.0445468	0.00102893	0.0886431	0.0890814
2	2	P62304	Small nuclear ribonucleoprotein E	SNRPE	IMLKGDNITLLQSVSN	_IMLK[Acetyl (K)]GDNITLLQSVSN_	K80	IMLKGDNIT	b9	b	9	1	H2O	3732.3	4970.77	4718.06	0.0445468	0.00102893	0.428849	0.441674
2	2	P62304	Small nuclear ribonucleoprotein E	SNRPE	IMLKGDNITLLQSVSN	_IMLK[Acetyl (K)]GDNITLLQSVSN_	K80	IMLKGDNIT	b9	b	9	1	noloss	9680.56	3797.21	3141.75	0.0445468	0.00102893	0.718261	0.754978
2	2	P62304	Small nuclear ribonucleoprotein E	SNRPE	IMLKGDNITLLQSVSN	_IMLK[Acetyl (K)]GDNITLLQSVSN_	K80	IMLKGDNITL	b10	b	10	1	noloss	134.41	5381.79	5370.23	0.0445468	0.00102893	0.0243664	0.0244176
2	4	P62304	Small nuclear ribonucleoprotein E	SNRPE	IMLKGDNITLLQSVSN	_IMLK[Acetyl (K)]GDNITLLQSVSN_	K80	IMLK	b4	b	4	1	noloss	246.464	2012.69	2007.42	0.0967357	0.00136107	0.109095	0.109351
2	4	P62304	Small nuclear ribonucleoprotein E	SNRPE	IMLKGDNITLLQSVSN	_IMLK[Acetyl (K)]GDNITLLQSVSN_	K80	IMLKGDN	b7	b	7	1	noloss	1121.9	1607.81	1560.43	0.0967357	0.00136107	0.410996	0.418256
2	4	P62304	Small nuclear ribonucleoprotein E	SNRPE	IMLKGDNITLLQSVSN	_IMLK[Acetyl (K)]GDNITLLQSVSN_	K80	IMLKGDNI	b8	b	8	1	noloss	610.234	3568.09	3534.22	0.0967357	0.00136107	0.146048	0.147241
2	4	P62304	Small nuclear ribonucleoprotein E	SNRPE	IMLKGDNITLLQSVSN	_IMLK[Acetyl (K)]GDNITLLQSVSN_	K80	IMLKGDNIT	b9	b	9	1	H2O	3452.14	4085.31	3851.57	0.0967357	0.00136107	0.457998	0.472656
2	4	P62304	Small nuclear ribonucleoprotein E	SNRPE	IMLKGDNITLLQSVSN	_IMLK[Acetyl (K)]GDNITLLQSVSN_	K80	IMLKGDNIT	b9	b	9	1	noloss	12129.6	3320.16	2498.88	0.0967357	0.00136107	0.7851	0.829178
2	4	P62304	Small nuclear ribonucleoprotein E	SNRPE	IMLKGDNITLLQSVSN	_IMLK[Acetyl (K)]GDNITLLQSVSN_	K80	IMLKGDNITL	b10	b	10	1	noloss	1276.06	5038.85	4929.17	0.0967357	0.00136107	0.20207	0.205642
3	0	P62304	Small nuclear ribonucleoprotein E	SNRPE	IMLKGDNITLLQSVSN	_IMLK[Acetyl (K)]GDNITLLQSVSN_	K80	IMLK	b4	b	4	1	noloss	950.943	3849.53	3829.18	0.0838317	0.000882191	0.198094	0.198937
3	0	P62304	Small nuclear ribonucleoprotein E	SNRPE	IMLKGDNITLLQSVSN	_IMLK[Acetyl (K)]GDNITLLQSVSN_	K80	IMLKGDN	b7	b	7	1	noloss	2305.91	2426.34	2328.96	0.0838317	0.000882191	0.487276	0.497514
3	0	P62304	Small nuclear ribonucleoprotein E	SNRPE	IMLKGDNITLLQSVSN	_IMLK[Acetyl (K)]GDNITLLQSVSN_	K80	IMLKGDNI	b8	b	8	1	noloss	358.226	5173.65	5153.77	0.0838317	0.000882191	0.0647566	0.0649902
3	0	P62304	Small nuclear ribonucleoprotein E	SNRPE	IMLKGDNITLLQSVSN	_IMLK[Acetyl (K)]GDNITLLQSVSN_	K80	IMLKGDNIT	b9	b	9	1	H2O	4113.9	5799.79	5521.25	0.0838317	0.000882191	0.414971	0.426968
3	0	P62304	Small nuclear ribonucleoprotein E	SNRPE	IMLKGDNITLLQSVSN	_IMLK[Acetyl (K)]GDNITLLQSVSN_	K80	IMLKGDNIT	b9	b	9	1	noloss	13619.7	5025.86	4103.7	0.0838317	0.000882191	0.730452	0.768459
3	0	P62304	Small nuclear ribonucleoprotein E	SNRPE	IMLKGDNITLLQSVSN	_IMLK[Acetyl (K)]GDNITLLQSVSN_	K80	IMLKGDNITL	b10	b	10	1	noloss	1161.88	6652.84	6552.98	0.0838317	0.000882191	0.148679	0.150604
3	1	P62304	Small nuclear ribonucleoprotein E	SNRPE	IMLKGDNITLLQSVSN	_IMLK[Acetyl (K)]GDNITLLQSVSN_	K80	IMLK	b4	b	4	1	noloss	1587.81	2483.45	2449.46	0.0446549	0.000742886	0.390004	0.393287
3	1	P62304	Small nuclear ribonucleoprotein E	SNRPE	IMLKGDNITLLQSVSN	_IMLK[Acetyl (K)]GDNITLLQSVSN_	K80	IMLKGDN	b7	b	7	1	noloss	262.987	1451.15	1440.04	0.0446549	0.000742886	0.153423	0.154423
3	4	P62304	Small nuclear ribonucleoprotein E	SNRPE	IMLKGDNITLLQSVSN	_IMLK[Acetyl (K)]GDNITLLQSVSN_	K80	IMLK	b4	b	4	1	noloss	387.218	3012.94	3004.66	0.0457917	0.000829328	0.113882	0.114161
3	4	P62304	Small nuclear ribonucleoprotein E	SNRPE	IMLKGDNITLLQSVSN	_IMLK[Acetyl (K)]GDNITLLQSVSN_	K80	IMLKGDN	b7	b	7	1	noloss	2016.52	3494.56	3409.4	0.0457917	0.000829328	0.365903	0.371646
3	4	P62304	Small nuclear ribonucleoprotein E	SNRPE	IMLKGDNITLLQSVSN	_IMLK[Acetyl (K)]GDNITLLQSVSN_	K80	IMLKGDNI	b8	b	8	1	noloss	894.295	5889.81	5840.18	0.0457917	0.000829328	0.131822	0.132794
3	4	P62304	Small nuclear ribonucleoprotein E	SNRPE	IMLKGDNITLLQSVSN	_IMLK[Acetyl (K)]GDNITLLQSVSN_	K80	IMLKGDNIT	b9	b	9	1	H2O	4280.29	6291.81	6002	0.0457917	0.000829328	0.404867	0.416278
3	4	P62304	Small nuclear ribonucleoprotein E	SNRPE	IMLKGDNITLLQSVSN	_IMLK[Acetyl (K)]GDNITLLQSVSN_	K80	IMLKGDNIT	b9	b	9	1	noloss	14874.9	5872.99	4865.83	0.0457917	0.000829328	0.716936	0.753514
3	4	P62304	Small nuclear ribonucleoprotein E	SNRPE	IMLKGDNITLLQSVSN	_IMLK[Acetyl (K)]GDNITLLQSVSN_	K80	IMLKGDNITL	b10	b	10	1	noloss	1500.25	7489.83	7360.88	0.0457917	0.000829328	0.166879	0.169307
1	0	P62314	Small nuclear ribonucleoprotein Sm D1	SNRPD1	FLMKLSHE	_FLMK[Acetyl (K)]LSHE_	K9	KLSHE	y5	y	5	1	noloss	415.929	19322	19316.6	0.0277724	6.54285e-05	0.0210726	0.0210784
1	0.25	P62314	Small nuclear ribonucleoprotein Sm D1	SNRPD1	FLMKLSHE	_FLMK[Acetyl (K)]LSHE_	K9	KLSHE	y5	y	5	1	noloss	244.408	19566.6	19563.4	0.0324357	8.43259e-05	0.012337	0.0123389
1	1	P62314	Small nuclear ribonucleoprotein Sm D1	SNRPD1	FLMKLSHE	_FLMK[Acetyl (K)]LSHE_	K9	KLSHE	y5	y	5	1	noloss	204.099	16372.2	16369.6	0.0172146	0.000443735	0.0123127	0.0123147
1	2	P62314	Small nuclear ribonucleoprotein Sm D1	SNRPD1	FLMKLSHE	_FLMK[Acetyl (K)]LSHE_	K9	KLSHE	y5	y	5	1	noloss	468.751	20173.9	20167.8	0.0356635	1.42268e-06	0.0227078	0.0227146
1	2	P62314	Small nuclear ribonucleoprotein Sm D1	SNRPD1	FLMKLSHE	_FLMK[Acetyl (K)]LSHE_	K9	LMKLSHE	y7	y	7	1	noloss	151.693	4390.33	4382.71	0.0356635	1.42268e-06	0.0333977	0.0334539
2	0	P62314	Small nuclear ribonucleoprotein Sm D1	SNRPD1	FLMKLSHE	_FLMK[Acetyl (K)]LSHE_	K9	KLSHE	y5	y	5	1	noloss	219.66	18932.4	18929.5	0.0212796	0.000225517	0.0114693	0.011471
2	0	P62314	Small nuclear ribonucleoprotein Sm D1	SNRPD1	FLMKLSHE	_FLMK[Acetyl (K)]LSHE_	K9	MKLSHE	y6	y	6	1	noloss	96.3406	30621	30617.3	0.0212796	0.000225517	0.00313636	0.00313673
2	0.25	P62314	Small nuclear ribonucleoprotein Sm D1	SNRPD1	FLMKLSHE	_FLMK[Acetyl (K)]LSHE_	K9	KLSHE	y5	y	5	1	noloss	226.346	21959.1	21956.1	0.0478111	5.74788e-07	0.0102025	0.0102038
2	1	P62314	Small nuclear ribonucleoprotein Sm D1	SNRPD1	FLMKLSHE	_FLMK[Acetyl (K)]LSHE_	K9	KLSHE	y5	y	5	1	noloss	233.588	19989.1	19986	0.0340358	0.000113614	0.0115508	0.0115525
2	1	P62314	Small nuclear ribonucleoprotein Sm D1	SNRPD1	FLMKLSHE	_FLMK[Acetyl (K)]LSHE_	K9	MKLSHE	y6	y	6	1	noloss	50.5125	31497.4	31495.5	0.0340358	0.000113614	0.00160113	0.00160123
2	2	P62314	Small nuclear ribonucleoprotein Sm D1	SNRPD1	FLMKLSHE	_FLMK[Acetyl (K)]LSHE_	K9	KLSHE	y5	y	5	1	noloss	173.272	18821	18818.7	0.0257851	3.78457e-05	0.00912236	0.00912344
2	4	P62314	Small nuclear ribonucleoprotein Sm D1	SNRPD1	FLMKLSHE	_FLMK[Acetyl (K)]LSHE_	K9	KLSHE	y5	y	5	1	noloss	259.786	22948.9	22945.5	0.0465853	1.29857e-07	0.0111935	0.0111951
3	0	P62314	Small nuclear ribonucleoprotein Sm D1	SNRPD1	FLMKLSHE	_FLMK[Acetyl (K)]LSHE_	K9	KLSHE	y5	y	5	1	noloss	387.882	27020.5	27015.4	0.0490159	8.91995e-05	0.014152	0.0141546
3	0	P62314	Small nuclear ribonucleoprotein Sm D1	SNRPD1	FLMKLSHE	_FLMK[Acetyl (K)]LSHE_	K9	MKLSHE	y6	y	6	1	noloss	23.955	42246.6	42245.7	0.0490159	8.91995e-05	0.000566705	0.000566717
3	0.25	P62314	Small nuclear ribonucleoprotein Sm D1	SNRPD1	FLMKLSHE	_FLMK[Acetyl (K)]LSHE_	K9	KLSHE	y5	y	5	1	noloss	129.427	23529.8	23528.1	0.0398193	0.000115229	0.00547044	0.00547083
3	1	P62314	Small nuclear ribonucleoprotein Sm D1	SNRPD1	FLMKLSHE	_FLMK[Acetyl (K)]LSHE_	K9	KLSHE	y5	y	5	1	noloss	142.248	18729.5	18727.6	0.0586309	7.50406e-07	0.00753761	0.00753835
3	2	P62314	Small nuclear ribonucleoprotein Sm D1	SNRPD1	FLMKLSHE	_FLMK[Acetyl (K)]LSHE_	K9	KLSHE	y5	y	5	1	noloss	306.775	17660.4	17656.4	0.0158673	1.35263e-06	0.0170742	0.017078
3	2	P62314	Small nuclear ribonucleoprotein Sm D1	SNRPD1	FLMKLSHE	_FLMK[Acetyl (K)]LSHE_	K9	MKLSHE	y6	y	6	1	noloss	38.1312	28164.6	28163.1	0.0158673	1.35263e-06	0.00135204	0.00135211
3	4	P62314	Small nuclear ribonucleoprotein Sm D1	SNRPD1	FLMKLSHE	_FLMK[Acetyl (K)]LSHE_	K9	KLSHE	y5	y	5	1	noloss	219.132	27023.3	27020.5	0.0645391	0.000333992	0.00804375	0.00804459
3	4	P62314	Small nuclear ribonucleoprotein Sm D1	SNRPD1	FLMKLSHE	_FLMK[Acetyl (K)]LSHE_	K9	MKLSHE	y6	y	6	1	noloss	84.9706	41658.5	41655.3	0.0645391	0.000333992	0.00203554	0.0020357
1	0	P62316	Small nuclear ribonucleoprotein Sm D2	SNRPD2	NNKKLLGR	_NNK[Acetyl (K)]K[Acetyl (K)]LLGR_	K50	NNK	b3	b	3	1	noloss	623.43	44369.2	44366.7	0.00652762	3.12615e-05	0.0138563	0.013857
1	0.25	P62316	Small nuclear ribonucleoprotein Sm D2	SNRPD2	NNKKLLGR	_NNK[Acetyl (K)]K[Acetyl (K)]LLGR_	K50	NNK	b3	b	3	1	noloss	302.882	35890.2	35888.9	0.0279772	0.000111914	0.00836851	0.0083688
1	1	P62316	Small nuclear ribonucleoprotein Sm D2	SNRPD2	NNKKLLGR	_NNK[Acetyl (K)]K[Acetyl (K)]LLGR_	K50	NNK	b3	b	3	1	noloss	532.142	32714.2	32712.1	0.00825624	0.000309328	0.016006	0.0160071
1	2	P62316	Small nuclear ribonucleoprotein Sm D2	SNRPD2	NNKKLLGR	_NNK[Acetyl (K)]K[Acetyl (K)]LLGR_	K50	NNK	b3	b	3	1	noloss	278.954	34350.8	34349.6	0.00236007	7.70181e-07	0.00805534	0.00805561
1	4	P62316	Small nuclear ribonucleoprotein Sm D2	SNRPD2	NNKKLLGR	_NNK[Acetyl (K)]K[Acetyl (K)]LLGR_	K50	NNK	b3	b	3	1	noloss	371.666	36838.2	36836.7	0.00462832	3.11546e-05	0.00998839	0.00998879
2	0	P62316	Small nuclear ribonucleoprotein Sm D2	SNRPD2	NNKKLLGR	_NNK[Acetyl (K)]K[Acetyl (K)]LLGR_	K50	NNK	b3	b	3	1	noloss	122.718	53019.4	53018.9	0.0309644	0.000127697	0.00230923	0.00230925
2	0.25	P62316	Small nuclear ribonucleoprotein Sm D2	SNRPD2	NNKKLLGR	_NNK[Acetyl (K)]K[Acetyl (K)]LLGR_	K50	NNK	b3	b	3	1	NH3	146.395	33406.7	33406.1	0.0268877	5.42507e-06	0.00436308	0.00436316
2	0.25	P62316	Small nuclear ribonucleoprotein Sm D2	SNRPD2	NNKKLLGR	_NNK[Acetyl (K)]K[Acetyl (K)]LLGR_	K50	NNK	b3	b	3	1	noloss	949.875	34799.2	34795.4	0.0268877	5.42507e-06	0.0265706	0.0265735
2	1	P62316	Small nuclear ribonucleoprotein Sm D2	SNRPD2	NNKKLLGR	_NNK[Acetyl (K)]K[Acetyl (K)]LLGR_	K50	NNK	b3	b	3	1	NH3	327.155	31443.2	31441.8	0.00667183	0.000134371	0.0102975	0.0102979
2	1	P62316	Small nuclear ribonucleoprotein Sm D2	SNRPD2	NNKKLLGR	_NNK[Acetyl (K)]K[Acetyl (K)]LLGR_	K50	NNK	b3	b	3	1	noloss	688.041	31378.6	31375.8	0.00667183	0.000134371	0.0214566	0.0214585
2	2	P62316	Small nuclear ribonucleoprotein Sm D2	SNRPD2	NNKKLLGR	_NNK[Acetyl (K)]K[Acetyl (K)]LLGR_	K50	NNK	b3	b	3	1	noloss	242.149	56874.5	56873.6	0.0037959	1.73732e-05	0.00423955	0.00423962
2	4	P62316	Small nuclear ribonucleoprotein Sm D2	SNRPD2	NNKKLLGR	_NNK[Acetyl (K)]K[Acetyl (K)]LLGR_	K50	NNK	b3	b	3	1	noloss	132.444	48296.2	48295.6	0.0142627	1.29606e-07	0.00273484	0.00273487
3	0	P62316	Small nuclear ribonucleoprotein Sm D2	SNRPD2	NNKKLLGR	_NNK[Acetyl (K)]K[Acetyl (K)]LLGR_	K50	NNK	b3	b	3	1	noloss	254.192	54130.5	54129.4	0.0319363	7.63348e-05	0.00467396	0.00467405
3	0.25	P62316	Small nuclear ribonucleoprotein Sm D2	SNRPD2	NNKKLLGR	_NNK[Acetyl (K)]K[Acetyl (K)]LLGR_	K50	NNK	b3	b	3	1	noloss	671.601	30232.6	30229.9	0.0498673	0.000118823	0.0217317	0.0217336
3	1	P62316	Small nuclear ribonucleoprotein Sm D2	SNRPD2	NNKKLLGR	_NNK[Acetyl (K)]K[Acetyl (K)]LLGR_	K50	NNK	b3	b	3	1	noloss	101.132	39999.7	39999.3	0.067886	4.21518e-06	0.00252195	0.00252197
3	2	P62316	Small nuclear ribonucleoprotein Sm D2	SNRPD2	NNKKLLGR	_NNK[Acetyl (K)]K[Acetyl (K)]LLGR_	K50	NNK	b3	b	3	1	NH3	304.361	35570.7	35569.5	0.0579404	3.55244e-06	0.00848392	0.00848421
3	2	P62316	Small nuclear ribonucleoprotein Sm D2	SNRPD2	NNKKLLGR	_NNK[Acetyl (K)]K[Acetyl (K)]LLGR_	K50	NNK	b3	b	3	1	noloss	177.446	36071.1	36070.3	0.0579404	3.55244e-06	0.00489527	0.00489536
3	4	P62316	Small nuclear ribonucleoprotein Sm D2	SNRPD2	NNKKLLGR	_NNK[Acetyl (K)]K[Acetyl (K)]LLGR_	K51	KLLGR	y5	y	5	1	noloss	82.8092	116994	116993	0.00220892	0.000350012	0.000707306	0.000707311
1	0	P62328	Thymosin beta-4	TMSB4X	KFDKSKLKK	_K[Acetyl (K)]FDK[Acetyl (K)]SK[Acetyl (K)]LK[Acetyl (K)]K_	K12	KFD	b3	b	3	1	noloss	819.48	1863.18	1858.42	0.00470066	0.00223859	0.305473	0.306016
1	0	P62328	Thymosin beta-4	TMSB4X	KNPLPSKE	_K[Acetyl (K)]NPLPSK[Acetyl (K)]E_	K26	KNP	b3	b	3	1	noloss	5791.16	32499.3	32477	0.0961489	6.69701e-05	0.151243	0.151331
1	0	P62328	Thymosin beta-4	TMSB4X	KNPLPSKE	_K[Acetyl (K)]NPLPSK[Acetyl (K)]E_	K26	KNPL	b4	b	4	1	noloss	188.863	74289.3	74287.9	0.0961489	6.69701e-05	0.00253582	0.00253586
1	2	P62328	Thymosin beta-4	TMSB4X	TQEKNPLPSKE	_TQEK[Acetyl (K)]NPLPSK[Acetyl (K)]E_	K26	TQEK	b4	b	4	1	noloss	2338.66	2089.99	2070.4	0.0972245	0.000566526	0.528075	0.530421
1	2	P62328	Thymosin beta-4	TMSB4X	TQEKNPLPSKE	_TQEK[Acetyl (K)]NPLPSK[Acetyl (K)]E_	K26	TQEKN	b5	b	5	1	noloss	96.3091	3660.47	3659.23	0.0972245	0.000566526	0.0256361	0.0256445
1	4	P62328	Thymosin beta-4	TMSB4X	KNPLPSKE	_K[Acetyl (K)]NPLPSK[Acetyl (K)]E_	K26	KNP	b3	b	3	1	noloss	3501.19	27202.7	27189.2	0.0672051	3.78745e-05	0.114031	0.114081
1	4	P62328	Thymosin beta-4	TMSB4X	KNPLPSKE	_K[Acetyl (K)]NPLPSK[Acetyl (K)]E_	K26	KNPL	b4	b	4	1	noloss	190.399	66844.7	66843.4	0.0672051	3.78745e-05	0.00284029	0.00284035
2	0	P62328	Thymosin beta-4	TMSB4X	KFDKSKLK	_K[Acetyl (K)]FDK[Acetyl (K)]SK[Acetyl (K)]LK_	K12	KFD	b3	b	3	1	noloss	109.181	3050.31	3049.68	0.000439738	8.62923e-06	0.0345565	0.0345635
2	0	P62328	Thymosin beta-4	TMSB4X	KFDKSKLKK	_K[Acetyl (K)]FDK[Acetyl (K)]SK[Acetyl (K)]LK[Acetyl (K)]K_	K12	KFD	b3	b	3	1	noloss	787.465	3532.4	3527.83	0.00121704	0.000169533	0.182289	0.182482
2	0	P62328	Thymosin beta-4	TMSB4X	KNPLPSKE	_K[Acetyl (K)]NPLPSK[Acetyl (K)]E_	K26	KNP	b3	b	3	1	noloss	5204.13	37812.8	37792.7	0.0561187	0.000197012	0.120979	0.121035
2	0	P62328	Thymosin beta-4	TMSB4X	KNPLPSKE	_K[Acetyl (K)]NPLPSK[Acetyl (K)]E_	K26	KNPL	b4	b	4	1	noloss	1117.5	96748.3	96740.2	0.0561187	0.000197012	0.0114187	0.0114196
2	2	P62328	Thymosin beta-4	TMSB4X	KFDKSKLKK	_K[Acetyl (K)]FDK[Acetyl (K)]SK[Acetyl (K)]LK[Acetyl (K)]K_	K12	KFD	b3	b	3	1	noloss	561.404	2368.36	2365.1	0.000958823	0.000107344	0.191621	0.191834
2	2	P62328	Thymosin beta-4	TMSB4X	KNPLPSKE	_K[Acetyl (K)]NPLPSK[Acetyl (K)]E_	K26	KNP	b3	b	3	1	noloss	4529.86	39498.7	39481.3	0.0991673	4.99655e-05	0.102885	0.102925
2	2	P62328	Thymosin beta-4	TMSB4X	KNPLPSKE	_K[Acetyl (K)]NPLPSK[Acetyl (K)]E_	K26	KNPL	b4	b	4	1	noloss	734.36	90555	90549.7	0.0991673	4.99655e-05	0.00804431	0.00804478
2	4	P62328	Thymosin beta-4	TMSB4X	KNPLPSKE	_K[Acetyl (K)]NPLPSK[Acetyl (K)]E_	K26	KNP	b3	b	3	1	noloss	4491.15	32262.1	32244.8	0.0823893	1.78839e-06	0.122197	0.122255
2	4	P62328	Thymosin beta-4	TMSB4X	KNPLPSKE	_K[Acetyl (K)]NPLPSK[Acetyl (K)]E_	K26	KNPL	b4	b	4	1	noloss	315.541	83503.4	83501.1	0.0823893	1.78839e-06	0.00376455	0.00376465
3	0	P62328	Thymosin beta-4	TMSB4X	KFDKSKLKK	_K[Acetyl (K)]FDK[Acetyl (K)]SK[Acetyl (K)]LK[Acetyl (K)]K_	K12	KFD	b3	b	3	1	noloss	887.188	2686.09	2680.94	0.00202421	9.11703e-05	0.248284	0.248642
3	0.25	P62328	Thymosin beta-4	TMSB4X	KFDKSKLKK	_K[Acetyl (K)]FDK[Acetyl (K)]SK[Acetyl (K)]LK[Acetyl (K)]K_	K12	KFD	b3	b	3	1	noloss	350.682	740.429	738.395	0.0924236	0.00690842	0.321399	0.322
3	1	P62328	Thymosin beta-4	TMSB4X	KFDKSKLKK	_K[Acetyl (K)]FDK[Acetyl (K)]SK[Acetyl (K)]LK[Acetyl (K)]K_	K12	KFD	b3	b	3	1	noloss	281.252	1496.07	1494.44	0.00848307	0.000923331	0.158244	0.15839
3	2	P62328	Thymosin beta-4	TMSB4X	KFDKSKLK	_K[Acetyl (K)]FDK[Acetyl (K)]SK[Acetyl (K)]LK_	K12	KFD	b3	b	3	1	noloss	24.3384	1988.86	1988.71	0.0111874	0.00339338	0.0120894	0.0120903
3	2	P62328	Thymosin beta-4	TMSB4X	KFDKSKLKK	_K[Acetyl (K)]FDK[Acetyl (K)]SK[Acetyl (K)]LK[Acetyl (K)]K_	K12	KFD	b3	b	3	1	noloss	360.747	1020.47	1018.38	0.0531184	0.00108109	0.261181	0.261577
3	2	P62328	Thymosin beta-4	TMSB4X	KNPLPSKE	_K[Acetyl (K)]NPLPSK[Acetyl (K)]E_	K26	KNP	b3	b	3	1	noloss	3527	25512.3	25498.7	0.0068633	7.37082e-06	0.121456	0.121513
3	2	P62328	Thymosin beta-4	TMSB4X	KNPLPSKE	_K[Acetyl (K)]NPLPSK[Acetyl (K)]E_	K26	KNPL	b4	b	4	1	noloss	850.158	63075.7	63069.5	0.0068633	7.37082e-06	0.0132991	0.0133004
1	0	P62333	26S proteasome regulatory subunit 10B	PSMC6	DFMKAVR	_DFMK[Acetyl (K)]AVR_	K369	KAVR	y4	y	4	1	noloss	152.405	17795.2	17794.3	0.0124586	0.000102472	0.00849163	0.0084921
1	0	P62333	26S proteasome regulatory subunit 10B	PSMC6	DFMKAVR	_DFMK[Acetyl (K)]AVR_	K369	MKAVR	y5	y	5	1	noloss	2141.45	13056.2	13000.4	0.0124586	0.000102472	0.140907	0.141427
1	0	P62333	26S proteasome regulatory subunit 10B	PSMC6	DKALQDYR	_DK[Acetyl (K)]ALQDYR_	K7	DKA	b3	b	3	1	noloss	1618.46	16856.3	16850.7	0.000726587	4.31287e-05	0.0876036	0.0876303
1	0	P62333	26S proteasome regulatory subunit 10B	PSMC6	KIHIDLPNEQAR	_K[Acetyl (K)]IHIDLPNEQAR_	K298	KIH	b3	b	3	1	noloss	213.319	6917.8	6916.81	0.0188961	0.000249401	0.0299138	0.029918
1	0	P62333	26S proteasome regulatory subunit 10B	PSMC6	KIHIDLPNEQAR	_K[Acetyl (K)]IHIDLPNEQAR_	K298	KIHIDL	b6	b	6	1	noloss	2440.66	8288.23	8235.65	0.0190166	0.000249401	0.227485	0.228605
1	0	P62333	26S proteasome regulatory subunit 10B	PSMC6	QLDKSKLKPGTR	_QLDK[Acetyl (K)]SK[Acetyl (K)]LK[Acetyl (K)]PGTR_	K93	KPGTR	y5	y	5	1	noloss	450.411	6820.35	6815.98	0.0583196	0.000293538	0.0619483	0.0619856
1	0	P62333	26S proteasome regulatory subunit 10B	PSMC6	QLDKSKLKPGTR	_QLDK[Acetyl (K)]SK[Acetyl (K)]LK[Acetyl (K)]PGTR_	K93	LKPGTR	y6	y	6	1	noloss	118.905	18092.6	18090.7	0.0583196	0.000293538	0.00652911	0.00652978
1	0	P62333	26S proteasome regulatory subunit 10B	PSMC6	VKMIMATNRPDTLDPALLRPGR	_VK[Acetyl (K)]MIMATNRPDTLDPALLRPGR_	K274	VKM	b3	b	3	1	noloss	2417.35	3170.64	3137.68	0.0020679	0.000811997	0.432597	0.435163
1	0.25	P62333	26S proteasome regulatory subunit 10B	PSMC6	DFMKAVR	_DFMK[Acetyl (K)]AVR_	K369	MKAVR	y5	y	5	1	noloss	1584.01	13490.2	13448.8	0.093689	0.000106048	0.105081	0.10537
1	0.25	P62333	26S proteasome regulatory subunit 10B	PSMC6	DKALQDYR	_DK[Acetyl (K)]ALQDYR_	K7	DKA	b3	b	3	1	noloss	1121.75	14269.3	14265.4	0.000617945	0.000191539	0.0728832	0.0729017
1	0.25	P62333	26S proteasome regulatory subunit 10B	PSMC6	KIHIDLPNEQAR	_K[Acetyl (K)]IHIDLPNEQAR_	K298	KIH	b3	b	3	1	noloss	279.778	5077.97	5076.67	0.0256825	0.000110588	0.0522193	0.052232
1	0.25	P62333	26S proteasome regulatory subunit 10B	PSMC6	KIHIDLPNEQAR	_K[Acetyl (K)]IHIDLPNEQAR_	K298	KIHIDL	b6	b	6	1	noloss	2757.75	7918.15	7858.73	0.0256825	0.000110588	0.258315	0.259761
1	0.25	P62333	26S proteasome regulatory subunit 10B	PSMC6	LDILKIHAGPITKHGEIDYE	_LDILK[Acetyl (K)]IHAGPITK[Acetyl (K)]HGEIDYE_	K314	LDILK	b5	b	5	1	noloss	304.927	616.066	611.952	0.0577458	0.00160807	0.331085	0.332571
1	0.25	P62333	26S proteasome regulatory subunit 10B	PSMC6	LDILKIHAGPITKHGEIDYE	_LDILK[Acetyl (K)]IHAGPITK[Acetyl (K)]HGEIDYE_	K322	GPITKHGEIDYE	y12	y	12	1	noloss	121.623	325.195	313.052	0.0349038	0.00160807	0.272198	0.279802
1	0.25	P62333	26S proteasome regulatory subunit 10B	PSMC6	QLDKSKLKPGTR	_QLDK[Acetyl (K)]SK[Acetyl (K)]LK[Acetyl (K)]PGTR_	K93	LKPGTR	y6	y	6	1	noloss	278.456	13452	13447.7	0.0803691	0.0007757	0.0202801	0.0202866
1	0.25	P62333	26S proteasome regulatory subunit 10B	PSMC6	VKMIMATNRPDTLDPALLRPGR	_VK[Acetyl (K)]MIMATNRPDTLDPALLRPGR_	K274	VKM	b3	b	3	1	noloss	1431.8	2041.54	2022.02	0.0018674	0.002983	0.412225	0.414555
1	1	P62333	26S proteasome regulatory subunit 10B	PSMC6	DFMKAVR	_DFMK[Acetyl (K)]AVR_	K369	KAVR	y4	y	4	1	noloss	63.3016	16706.2	16705.8	0.0471916	0.000529524	0.00377481	0.0037749
1	1	P62333	26S proteasome regulatory subunit 10B	PSMC6	DFMKAVR	_DFMK[Acetyl (K)]AVR_	K369	MKAVR	y5	y	5	1	noloss	1576.82	12159.5	12118.4	0.0471916	0.000529524	0.114792	0.115136
1	1	P62333	26S proteasome regulatory subunit 10B	PSMC6	DKALQDYR	_DK[Acetyl (K)]ALQDYR_	K7	DKA	b3	b	3	1	noloss	1172.18	13313.4	13309.3	0.000602407	0.000793272	0.0809208	0.0809436
1	1	P62333	26S proteasome regulatory subunit 10B	PSMC6	KIHIDLPNEQAR	_K[Acetyl (K)]IHIDLPNEQAR_	K298	KIH	b3	b	3	1	noloss	102.391	4163.79	4163.31	0.00692191	0.00045918	0.0240007	0.0240034
1	1	P62333	26S proteasome regulatory subunit 10B	PSMC6	KIHIDLPNEQAR	_K[Acetyl (K)]IHIDLPNEQAR_	K298	KIHIDL	b6	b	6	1	noloss	1677.25	7302.79	7266.65	0.00692191	0.00045918	0.186776	0.18753
1	1	P62333	26S proteasome regulatory subunit 10B	PSMC6	QLDKSKLKPGTR	_QLDK[Acetyl (K)]SK[Acetyl (K)]LK[Acetyl (K)]PGTR_	K93	KPGTR	y5	y	5	1	noloss	47.9143	5016.92	5016.45	0.0452562	0.000760229	0.0094602	0.00946107
1	1	P62333	26S proteasome regulatory subunit 10B	PSMC6	QLDKSKLKPGTR	_QLDK[Acetyl (K)]SK[Acetyl (K)]LK[Acetyl (K)]PGTR_	K93	LKPGTR	y6	y	6	1	noloss	265.756	11551.6	11547.4	0.0452562	0.000760229	0.0224886	0.0224966
1	1	P62333	26S proteasome regulatory subunit 10B	PSMC6	VKMIMATNRPDTLDPALLRPGR	_VK[Acetyl (K)]MIMATNRPDTLDPALLRPGR_	K274	VKM	b3	b	3	1	noloss	1345.6	3063.84	3045.5	0.00109247	0.00146202	0.305163	0.306438
1	2	P62333	26S proteasome regulatory subunit 10B	PSMC6	DKALQDYR	_DK[Acetyl (K)]ALQDYR_	K7	DKA	b3	b	3	1	noloss	854.735	15563.5	15560.5	0.00083158	1.96652e-05	0.0520602	0.0520697
1	2	P62333	26S proteasome regulatory subunit 10B	PSMC6	KIHIDLPNEQAR	_K[Acetyl (K)]IHIDLPNEQAR_	K298	KIH	b3	b	3	1	noloss	331.437	4289.45	4287.91	0.0165757	4.09422e-06	0.0717258	0.0717497
1	2	P62333	26S proteasome regulatory subunit 10B	PSMC6	KIHIDLPNEQAR	_K[Acetyl (K)]IHIDLPNEQAR_	K298	KIHIDL	b6	b	6	1	noloss	1046.99	7495.82	7473.26	0.0271908	4.09422e-06	0.122558	0.122883
1	2	P62333	26S proteasome regulatory subunit 10B	PSMC6	QLDKSKLKPGTR	_QLDK[Acetyl (K)]SK[Acetyl (K)]LK[Acetyl (K)]PGTR_	K93	KPGTR	y5	y	5	1	noloss	116.681	5952.86	5951.73	0.0554793	5.12711e-05	0.019224	0.0192276
1	2	P62333	26S proteasome regulatory subunit 10B	PSMC6	QLDKSKLKPGTR	_QLDK[Acetyl (K)]SK[Acetyl (K)]LK[Acetyl (K)]PGTR_	K93	LKPGTR	y6	y	6	1	noloss	70.3947	16872.8	16871.7	0.0554793	5.12711e-05	0.00415475	0.00415502
1	2	P62333	26S proteasome regulatory subunit 10B	PSMC6	VKMIMATNRPDTLDPALLRPGR	_VK[Acetyl (K)]MIMATNRPDTLDPALLRPGR_	K274	VKM	b3	b	3	1	noloss	2140.75	2828.14	2798.96	0.00140322	0.00107929	0.430831	0.433376
1	4	P62333	26S proteasome regulatory subunit 10B	PSMC6	DKALQDYR	_DK[Acetyl (K)]ALQDYR_	K7	DKA	b3	b	3	1	noloss	792.768	15278.6	15275.8	0.000694961	0.000179959	0.0493281	0.0493365
1	4	P62333	26S proteasome regulatory subunit 10B	PSMC6	KIHIDLPNEQAR	_K[Acetyl (K)]IHIDLPNEQAR_	K298	KIH	b3	b	3	1	noloss	266.32	5335.73	5334.49	0.0471993	6.79267e-05	0.0475397	0.0475502
1	4	P62333	26S proteasome regulatory subunit 10B	PSMC6	KIHIDLPNEQAR	_K[Acetyl (K)]IHIDLPNEQAR_	K298	KIHIDL	b6	b	6	1	noloss	2223.03	7780.12	7732.23	0.0594089	6.79267e-05	0.222233	0.223302
1	4	P62333	26S proteasome regulatory subunit 10B	PSMC6	LDILKIHAGPITKHGEIDYE	_LDILK[Acetyl (K)]IHAGPITK[Acetyl (K)]HGEIDYE_	K314	LDILK	b5	b	5	1	noloss	212.519	926.539	923.672	0.0692589	0.00304094	0.186575	0.187045
1	4	P62333	26S proteasome regulatory subunit 10B	PSMC6	QLDKSKLKPGTR	_QLDK[Acetyl (K)]SK[Acetyl (K)]LK[Acetyl (K)]PGTR_	K93	KPGTR	y5	y	5	1	noloss	266.043	4995.34	4992.76	0.0439616	0.000195806	0.0505652	0.0505901
1	4	P62333	26S proteasome regulatory subunit 10B	PSMC6	VKMIMATNRPDTLDPALLRPGR	_VK[Acetyl (K)]MIMATNRPDTLDPALLRPGR_	K274	VKM	b3	b	3	1	noloss	1302.61	2907.05	2889.29	0.00165734	0.000388009	0.309433	0.310744
2	0	P62333	26S proteasome regulatory subunit 10B	PSMC6	DFMKAVR	_DFMK[Acetyl (K)]AVR_	K369	KAVR	y4	y	4	1	noloss	300.078	28322.1	28320.1	0.0607772	0.000206298	0.0104841	0.0104848
2	0	P62333	26S proteasome regulatory subunit 10B	PSMC6	DFMKAVR	_DFMK[Acetyl (K)]AVR_	K369	MKAVR	y5	y	5	1	noloss	2243.21	19488.5	19430	0.0607772	0.000206298	0.103223	0.103502
2	0	P62333	26S proteasome regulatory subunit 10B	PSMC6	DKALQDYR	_DK[Acetyl (K)]ALQDYR_	K7	DKA	b3	b	3	1	noloss	1334.29	17775	17770.4	0.000495879	0.000283088	0.0698239	0.0698409
2	0	P62333	26S proteasome regulatory subunit 10B	PSMC6	KIHIDLPNEQAR	_K[Acetyl (K)]IHIDLPNEQAR_	K298	KIH	b3	b	3	1	noloss	293.864	6113.46	6112.09	0.00589874	0.0003132	0.0458638	0.0458735
2	0	P62333	26S proteasome regulatory subunit 10B	PSMC6	KIHIDLPNEQAR	_K[Acetyl (K)]IHIDLPNEQAR_	K298	KIHIDL	b6	b	6	1	noloss	954.105	11142.3	11121.8	0.0341304	0.0003132	0.0788748	0.0790091
2	0	P62333	26S proteasome regulatory subunit 10B	PSMC6	LDILKIHAGPITKHGEIDYE	_LDILK[Acetyl (K)]IHAGPITK[Acetyl (K)]HGEIDYE_	K314	LDILK	b5	b	5	1	noloss	846.86	2045.04	2033.61	0.0187426	0.000867067	0.292839	0.294
2	0	P62333	26S proteasome regulatory subunit 10B	PSMC6	QLDKSKLKPGTR	_QLDK[Acetyl (K)]SK[Acetyl (K)]LK[Acetyl (K)]PGTR_	K89	QLDK	b4	b	4	1	NH3	111.57	669.745	668.808	0.0368371	0.0031711	0.142797	0.142969
2	0	P62333	26S proteasome regulatory subunit 10B	PSMC6	QLDKSKLKPGTR	_QLDK[Acetyl (K)]SK[Acetyl (K)]LK[Acetyl (K)]PGTR_	K93	KPGTR	y5	y	5	1	noloss	930.515	9124.89	9115.85	0.0248314	0.000377392	0.0925388	0.0926221
2	0	P62333	26S proteasome regulatory subunit 10B	PSMC6	VKMIMATNRPDTLDPALLRPGR	_VK[Acetyl (K)]MIMATNRPDTLDPALLRPGR_	K274	VKM	b3	b	3	1	noloss	2609.6	5017.65	4982.07	0.00121217	0.00207859	0.342141	0.343745
2	0.25	P62333	26S proteasome regulatory subunit 10B	PSMC6	DFMKAVR	_DFMK[Acetyl (K)]AVR_	K369	KAVR	y4	y	4	1	noloss	129.631	14995.3	14994.4	0.0817059	1.9727e-05	0.00857072	0.00857119
2	0.25	P62333	26S proteasome regulatory subunit 10B	PSMC6	DFMKAVR	_DFMK[Acetyl (K)]AVR_	K369	MKAVR	y5	y	5	1	noloss	1324.64	11228	11193.5	0.0817059	1.9727e-05	0.105527	0.105818
2	0.25	P62333	26S proteasome regulatory subunit 10B	PSMC6	DKALQDYR	_DK[Acetyl (K)]ALQDYR_	K7	DKA	b3	b	3	1	noloss	623.31	15159.6	15157.4	0.0013685	5.27245e-05	0.0394928	0.0394983
2	0.25	P62333	26S proteasome regulatory subunit 10B	PSMC6	KIHIDLPNEQAR	_K[Acetyl (K)]IHIDLPNEQAR_	K298	KIH	b3	b	3	1	noloss	173.863	4510.57	4509.76	0.0903909	8.65818e-06	0.0371151	0.0371215
2	0.25	P62333	26S proteasome regulatory subunit 10B	PSMC6	KIHIDLPNEQAR	_K[Acetyl (K)]IHIDLPNEQAR_	K298	KIHIDL	b6	b	6	1	noloss	1792.61	8001.36	7962.74	0.0189942	8.65818e-06	0.183032	0.183757
2	0.25	P62333	26S proteasome regulatory subunit 10B	PSMC6	QLDKSKLKPGTR	_QLDK[Acetyl (K)]SK[Acetyl (K)]LK[Acetyl (K)]PGTR_	K93	KPGTR	y5	y	5	1	noloss	124.95	4400.98	4399.77	0.0327358	0.000478617	0.0276075	0.0276149
2	0.25	P62333	26S proteasome regulatory subunit 10B	PSMC6	VKMIMATNRPDTLDPALLRPGR	_VK[Acetyl (K)]MIMATNRPDTLDPALLRPGR_	K274	VKM	b3	b	3	1	noloss	1486.7	1679.19	1658.93	0.00381962	0.00271937	0.469598	0.472624
2	1	P62333	26S proteasome regulatory subunit 10B	PSMC6	DKALQDYR	_DK[Acetyl (K)]ALQDYR_	K7	DKA	b3	b	3	1	noloss	2109.24	20769.4	20762.1	0.00110523	0.000662106	0.0921927	0.0922223
2	1	P62333	26S proteasome regulatory subunit 10B	PSMC6	KIHIDLPNEQAR	_K[Acetyl (K)]IHIDLPNEQAR_	K298	KIH	b3	b	3	1	noloss	154.195	4363.11	4362.39	0.0252986	0.000190669	0.0341342	0.0341396
2	1	P62333	26S proteasome regulatory subunit 10B	PSMC6	KIHIDLPNEQAR	_K[Acetyl (K)]IHIDLPNEQAR_	K298	KIHIDL	b6	b	6	1	noloss	2361.27	8064.98	8014.1	0.0252986	0.000190669	0.226474	0.227584
2	1	P62333	26S proteasome regulatory subunit 10B	PSMC6	QLDKSKLKPGTR	_QLDK[Acetyl (K)]SK[Acetyl (K)]LK[Acetyl (K)]PGTR_	K93	KPGTR	y5	y	5	1	noloss	2331.1	4442.6	4419.96	0.0979921	0.000954625	0.34414	0.345294
2	1	P62333	26S proteasome regulatory subunit 10B	PSMC6	QLDKSKLKPGTR	_QLDK[Acetyl (K)]SK[Acetyl (K)]LK[Acetyl (K)]PGTR_	K93	LKPGTR	y6	y	6	1	noloss	36356.5	10653.5	10084.5	0.0979921	0.000954625	0.773378	0.782854
2	1	P62333	26S proteasome regulatory subunit 10B	PSMC6	VKMIMATNRPDTLDPALLRPGR	_VK[Acetyl (K)]MIMATNRPDTLDPALLRPGR_	K274	VKM	b3	b	3	1	noloss	1632.08	2158.28	2136.03	0.00127806	0.00180442	0.430588	0.43313
2	2	P62333	26S proteasome regulatory subunit 10B	PSMC6	DFMKAVR	_DFMK[Acetyl (K)]AVR_	K369	KAVR	y4	y	4	1	noloss	121.592	23632.1	23631.3	0.00892312	5.14393e-05	0.00511887	0.00511904
2	2	P62333	26S proteasome regulatory subunit 10B	PSMC6	DFMKAVR	_DFMK[Acetyl (K)]AVR_	K369	MKAVR	y5	y	5	1	noloss	3052.06	18936	18856.4	0.00892312	5.14393e-05	0.138805	0.13931
2	2	P62333	26S proteasome regulatory subunit 10B	PSMC6	DKALQDYR	_DK[Acetyl (K)]ALQDYR_	K7	DKA	b3	b	3	1	noloss	1899.74	19258.7	19252.1	0.000213742	0.000102451	0.0897864	0.0898144
2	2	P62333	26S proteasome regulatory subunit 10B	PSMC6	KIHIDLPNEQAR	_K[Acetyl (K)]IHIDLPNEQAR_	K298	KIH	b3	b	3	1	noloss	438.799	6966.4	6964.36	0.00821318	5.07411e-05	0.0592556	0.0592719
2	2	P62333	26S proteasome regulatory subunit 10B	PSMC6	KIHIDLPNEQAR	_K[Acetyl (K)]IHIDLPNEQAR_	K298	KIHIDL	b6	b	6	1	noloss	1211.46	11345.6	11319.5	0.0500053	5.07411e-05	0.0964766	0.0966776
2	2	P62333	26S proteasome regulatory subunit 10B	PSMC6	LDILKIHAGPITKHGEIDYE	_LDILK[Acetyl (K)]IHAGPITK[Acetyl (K)]HGEIDYE_	K322	GPITKHGEIDYE	y12	y	12	1	noloss	259.397	568.849	542.95	0.0935509	0.0011121	0.313188	0.323298
2	2	P62333	26S proteasome regulatory subunit 10B	PSMC6	QLDKSKLKPGTR	_QLDK[Acetyl (K)]SK[Acetyl (K)]LK[Acetyl (K)]PGTR_	K93	KPGTR	y5	y	5	1	noloss	716.625	7963.13	7956.18	0.0346959	0.000162203	0.0825628	0.0826291
2	2	P62333	26S proteasome regulatory subunit 10B	PSMC6	QLDKSKLKPGTR	_QLDK[Acetyl (K)]SK[Acetyl (K)]LK[Acetyl (K)]PGTR_	K93	LKPGTR	y6	y	6	1	noloss	144.048	17893	17890.7	0.0346959	0.000162203	0.00798622	0.00798722
2	2	P62333	26S proteasome regulatory subunit 10B	PSMC6	VKMIMATNRPDTLDPALLRPGR	_VK[Acetyl (K)]MIMATNRPDTLDPALLRPGR_	K274	VKM	b3	b	3	1	noloss	1221.29	3807.69	3791.04	0.00193723	0.00179064	0.242851	0.243657
2	4	P62333	26S proteasome regulatory subunit 10B	PSMC6	DFMKAVR	_DFMK[Acetyl (K)]AVR_	K369	KAVR	y4	y	4	1	noloss	96.1312	24368.5	24367.8	0.0389364	7.20617e-06	0.0039294	0.0039295
2	4	P62333	26S proteasome regulatory subunit 10B	PSMC6	DFMKAVR	_DFMK[Acetyl (K)]AVR_	K369	MKAVR	y5	y	5	1	noloss	3399	18759.3	18670.6	0.0389364	7.20617e-06	0.153396	0.154013
2	4	P62333	26S proteasome regulatory subunit 10B	PSMC6	DKALQDYR	_DK[Acetyl (K)]ALQDYR_	K7	DKA	b3	b	3	1	noloss	568.591	13458	13456	0.0017073	0.00022617	0.0405367	0.0405424
2	4	P62333	26S proteasome regulatory subunit 10B	PSMC6	KIHIDLPNEQAR	_K[Acetyl (K)]IHIDLPNEQAR_	K298	KIH	b3	b	3	1	noloss	127.152	5011.33	5010.74	0.0203372	5.09105e-05	0.024745	0.0247478
2	4	P62333	26S proteasome regulatory subunit 10B	PSMC6	KIHIDLPNEQAR	_K[Acetyl (K)]IHIDLPNEQAR_	K298	KIHIDL	b6	b	6	1	noloss	1275.95	10399.2	10371.7	0.0203372	5.09105e-05	0.109288	0.109546
2	4	P62333	26S proteasome regulatory subunit 10B	PSMC6	QLDKSKLKPGTR	_QLDK[Acetyl (K)]SK[Acetyl (K)]LK[Acetyl (K)]PGTR_	K93	KPGTR	y5	y	5	1	noloss	120.23	5536.27	5535.1	0.0391638	0.000454781	0.0212553	0.0212597
2	4	P62333	26S proteasome regulatory subunit 10B	PSMC6	VKMIMATNRPDTLDPALLRPGR	_VK[Acetyl (K)]MIMATNRPDTLDPALLRPGR_	K274	VKM	b3	b	3	1	noloss	1946.42	2872.11	2845.57	0.0013207	0.00184393	0.403945	0.406182
3	0	P62333	26S proteasome regulatory subunit 10B	PSMC6	DKALQDYR	_DK[Acetyl (K)]ALQDYR_	K7	DKA	b3	b	3	1	noloss	1532.71	16739.4	16734	0.00109871	0.000124089	0.0838828	0.0839073
3	0	P62333	26S proteasome regulatory subunit 10B	PSMC6	KIHIDLPNEQAR	_K[Acetyl (K)]IHIDLPNEQAR_	K298	KIH	b3	b	3	1	noloss	353.143	9033.2	9031.56	0.00469003	0.000244626	0.0376231	0.0376297
3	0	P62333	26S proteasome regulatory subunit 10B	PSMC6	KIHIDLPNEQAR	_K[Acetyl (K)]IHIDLPNEQAR_	K298	KIHIDL	b6	b	6	1	noloss	1179.51	11047.1	11021.7	0.073453	0.000244626	0.0964702	0.0966711
3	0	P62333	26S proteasome regulatory subunit 10B	PSMC6	LDILKIHAGPITKHGEIDYE	_LDILK[Acetyl (K)]IHAGPITK[Acetyl (K)]HGEIDYE_	K314	LDILK	b5	b	5	1	noloss	356.21	1355.35	1350.54	0.0228517	0.000476658	0.208121	0.208706
3	0	P62333	26S proteasome regulatory subunit 10B	PSMC6	LDILKIHAGPITKHGEIDYE	_LDILK[Acetyl (K)]IHAGPITK[Acetyl (K)]HGEIDYE_	K322	GPITKHGEIDYE	y12	y	12	1	noloss	260.177	396.926	370.949	0.0141217	0.000476658	0.395945	0.412242
3	0	P62333	26S proteasome regulatory subunit 10B	PSMC6	QLDKSKLKPGTR	_QLDK[Acetyl (K)]SK[Acetyl (K)]LK[Acetyl (K)]PGTR_	K93	KPGTR	y5	y	5	1	noloss	580.882	8602.28	8596.64	0.0272548	0.000187525	0.0632552	0.0632941
3	0	P62333	26S proteasome regulatory subunit 10B	PSMC6	VKMIMATNRPDTLDPALLRPGR	_VK[Acetyl (K)]MIMATNRPDTLDPALLRPGR_	K274	VKM	b3	b	3	1	noloss	2399.75	5475.57	5442.85	0.00218344	0.000806299	0.304718	0.305989
3	0.25	P62333	26S proteasome regulatory subunit 10B	PSMC6	DFMKAVR	_DFMK[Acetyl (K)]AVR_	K369	MKAVR	y5	y	5	1	noloss	2081.05	14112.2	14057.9	0.0388113	0.000100187	0.128514	0.128946
3	0.25	P62333	26S proteasome regulatory subunit 10B	PSMC6	DKALQDYR	_DK[Acetyl (K)]ALQDYR_	K7	DKA	b3	b	3	1	noloss	1804.81	19005.6	18999.3	0.00142423	0.000370638	0.0867261	0.0867522
3	0.25	P62333	26S proteasome regulatory subunit 10B	PSMC6	KIHIDLPNEQAR	_K[Acetyl (K)]IHIDLPNEQAR_	K298	KIH	b3	b	3	1	noloss	83.1741	4752.67	4752.28	0.0265091	7.42718e-05	0.0171995	0.0172009
3	0.25	P62333	26S proteasome regulatory subunit 10B	PSMC6	KIHIDLPNEQAR	_K[Acetyl (K)]IHIDLPNEQAR_	K298	KIHIDL	b6	b	6	1	noloss	1731.27	8377.71	8340.41	0.0265091	7.42718e-05	0.17126	0.171895
3	0.25	P62333	26S proteasome regulatory subunit 10B	PSMC6	QLDKSKLKPGTR	_QLDK[Acetyl (K)]SK[Acetyl (K)]LK[Acetyl (K)]PGTR_	K93	KPGTR	y5	y	5	1	noloss	3099.26	4619.51	4589.42	0.0781357	0.000362748	0.401522	0.403094
3	0.25	P62333	26S proteasome regulatory subunit 10B	PSMC6	QLDKSKLKPGTR	_QLDK[Acetyl (K)]SK[Acetyl (K)]LK[Acetyl (K)]PGTR_	K93	LKPGTR	y6	y	6	1	noloss	99.6452	12655	12653.5	0.0964452	0.000362748	0.00781244	0.0078134
3	0.25	P62333	26S proteasome regulatory subunit 10B	PSMC6	VKMIMATNRPDTLDPALLRPGR	_VK[Acetyl (K)]MIMATNRPDTLDPALLRPGR_	K274	VKM	b3	b	3	1	noloss	2137.27	2572.45	2543.32	0.00214972	0.00187809	0.4538	0.456625
3	1	P62333	26S proteasome regulatory subunit 10B	PSMC6	DFMKAVR	_DFMK[Acetyl (K)]AVR_	K369	MKAVR	y5	y	5	1	noloss	1372.79	14450.4	14414.5	0.019239	8.80732e-06	0.0867584	0.0869552
3	1	P62333	26S proteasome regulatory subunit 10B	PSMC6	DKALQDYR	_DK[Acetyl (K)]ALQDYR_	K7	DKA	b3	b	3	1	noloss	1373.7	16228	16223.2	0.00103145	1.51561e-05	0.0780435	0.0780647
3	1	P62333	26S proteasome regulatory subunit 10B	PSMC6	KIHIDLPNEQAR	_K[Acetyl (K)]IHIDLPNEQAR_	K298	KIH	b3	b	3	1	noloss	176.325	5578.88	5578.06	0.0904044	1.76432e-05	0.0306375	0.0306419
3	1	P62333	26S proteasome regulatory subunit 10B	PSMC6	KIHIDLPNEQAR	_K[Acetyl (K)]IHIDLPNEQAR_	K298	KIHIDL	b6	b	6	1	noloss	1447.26	8554.15	8522.97	0.0387086	1.76432e-05	0.144705	0.145158
3	1	P62333	26S proteasome regulatory subunit 10B	PSMC6	QLDKSKLKPGTR	_QLDK[Acetyl (K)]SK[Acetyl (K)]LK[Acetyl (K)]PGTR_	K93	KPGTR	y5	y	5	1	noloss	379.551	5746.97	5743.28	0.0605256	0.000169524	0.0619521	0.0619894
3	1	P62333	26S proteasome regulatory subunit 10B	PSMC6	VKMIMATNRPDTLDPALLRPGR	_VK[Acetyl (K)]MIMATNRPDTLDPALLRPGR_	K274	VKM	b3	b	3	1	noloss	2066.08	2792.87	2764.7	0.000990699	0.000945837	0.425211	0.42769
3	2	P62333	26S proteasome regulatory subunit 10B	PSMC6	DFMKAVR	_DFMK[Acetyl (K)]AVR_	K369	KAVR	y4	y	4	1	noloss	119.03	17074.3	17073.6	0.0148055	1.34799e-05	0.00692302	0.00692333
3	2	P62333	26S proteasome regulatory subunit 10B	PSMC6	DFMKAVR	_DFMK[Acetyl (K)]AVR_	K369	MKAVR	y5	y	5	1	noloss	1621.69	11856.5	11814.2	0.0148055	1.34799e-05	0.120319	0.120698
3	2	P62333	26S proteasome regulatory subunit 10B	PSMC6	DKALQDYR	_DK[Acetyl (K)]ALQDYR_	K7	DKA	b3	b	3	1	noloss	1226.53	13582.6	13578.3	0.00107659	0.000417084	0.0828228	0.0828467
3	2	P62333	26S proteasome regulatory subunit 10B	PSMC6	KIHIDLPNEQAR	_K[Acetyl (K)]IHIDLPNEQAR_	K298	KIH	b3	b	3	1	noloss	307.904	5135.03	5133.6	0.0200787	5.04124e-06	0.0565695	0.0565843
3	2	P62333	26S proteasome regulatory subunit 10B	PSMC6	KIHIDLPNEQAR	_K[Acetyl (K)]IHIDLPNEQAR_	K298	KIHIDL	b6	b	6	1	noloss	2957.04	7884.26	7820.55	0.0264847	5.04124e-06	0.272757	0.274369
3	2	P62333	26S proteasome regulatory subunit 10B	PSMC6	LDILKIHAGPITKHGEIDYE	_LDILK[Acetyl (K)]IHAGPITK[Acetyl (K)]HGEIDYE_	K314	LDILK	b5	b	5	1	noloss	240.502	615.563	612.318	0.0763273	0.00160166	0.280939	0.282008
3	2	P62333	26S proteasome regulatory subunit 10B	PSMC6	LDILKIHAGPITKHGEIDYE	_LDILK[Acetyl (K)]IHAGPITK[Acetyl (K)]HGEIDYE_	K322	GPITKHGEIDYE	y12	y	12	1	noloss	118.001	286.797	275.015	0.0763273	0.00160166	0.291507	0.300246
3	2	P62333	26S proteasome regulatory subunit 10B	PSMC6	QLDKSKLKPGTR	_QLDK[Acetyl (K)]SK[Acetyl (K)]LK[Acetyl (K)]PGTR_	K93	KPGTR	y5	y	5	1	noloss	384.387	5846.54	5842.8	0.082751	4.99961e-05	0.0616902	0.0617272
3	2	P62333	26S proteasome regulatory subunit 10B	PSMC6	VKMIMATNRPDTLDPALLRPGR	_VK[Acetyl (K)]MIMATNRPDTLDPALLRPGR_	K274	VKM	b3	b	3	1	noloss	1436.81	3102.64	3083.05	0.00196855	0.00234551	0.316517	0.317889
3	4	P62333	26S proteasome regulatory subunit 10B	PSMC6	DKALQDYR	_DK[Acetyl (K)]ALQDYR_	K7	DKA	b3	b	3	1	noloss	651.956	16993.6	16991.3	0.00111154	0.000763674	0.0369473	0.036952
3	4	P62333	26S proteasome regulatory subunit 10B	PSMC6	KIHIDLPNEQAR	_K[Acetyl (K)]IHIDLPNEQAR_	K298	KIH	b3	b	3	1	noloss	266.204	6728.3	6727.06	0.0226661	0.00057837	0.038059	0.0380657
3	4	P62333	26S proteasome regulatory subunit 10B	PSMC6	KIHIDLPNEQAR	_K[Acetyl (K)]IHIDLPNEQAR_	K298	KIHIDL	b6	b	6	1	noloss	1046.85	12365	12342.4	0.0805918	0.00057837	0.0780543	0.0781857
3	4	P62333	26S proteasome regulatory subunit 10B	PSMC6	LDILKIHAGPITKHGEIDYE	_LDILK[Acetyl (K)]IHAGPITK[Acetyl (K)]HGEIDYE_	K314	LDILK	b5	b	5	1	noloss	883.668	1152.78	1140.86	0.02592	0.00116086	0.433926	0.436481
3	4	P62333	26S proteasome regulatory subunit 10B	PSMC6	LDILKIHAGPITKHGEIDYE	_LDILK[Acetyl (K)]IHAGPITK[Acetyl (K)]HGEIDYE_	K322	GPITKHGEIDYE	y12	y	12	1	noloss	122.291	155.071	142.861	0.02592	0.00116086	0.440907	0.461211
3	4	P62333	26S proteasome regulatory subunit 10B	PSMC6	QLDKSKLKPGTR	_QLDK[Acetyl (K)]SK[Acetyl (K)]LK[Acetyl (K)]PGTR_	K93	KPGTR	y5	y	5	1	noloss	260.063	6648.56	6646.04	0.0230485	0.0007507	0.0376433	0.037657
3	4	P62333	26S proteasome regulatory subunit 10B	PSMC6	QLDKSKLKPGTR	_QLDK[Acetyl (K)]SK[Acetyl (K)]LK[Acetyl (K)]PGTR_	K93	LKPGTR	y6	y	6	1	noloss	165.326	16162.7	16160.1	0.0230485	0.0007507	0.0101253	0.0101269
3	4	P62333	26S proteasome regulatory subunit 10B	PSMC6	VKMIMATNRPDTLDPALLRPGR	_VK[Acetyl (K)]MIMATNRPDTLDPALLRPGR_	K274	VKM	b3	b	3	1	noloss	1472.46	3784.71	3764.64	0.000935539	0.00120555	0.280085	0.281159
1	0	P62424	60S ribosomal protein L7a	RPL7A	HWGGNVLGPKSVAR	_HWGGNVLGPK[Acetyl (K)]SVAR_	K245	KSVAR	y5	y	5	1	noloss	363.036	54509.3	54505.8	0.0701688	3.59715e-05	0.00661601	0.00661644
1	0	P62424	60S ribosomal protein L7a	RPL7A	HWGGNVLGPKSVAR	_HWGGNVLGPK[Acetyl (K)]SVAR_	K245	PKSVAR	y6	y	6	1	noloss	1017.79	101430	101414	0.0701688	3.59715e-05	0.0099348	0.00993625
1	0	P62424	60S ribosomal protein L7a	RPL7A	KMGVPYCIIKGKAR	_K[Acetyl (K)]MGVPYC[+C2+H3+N+O]IIK[Acetyl (K)]GK[Acetyl (K)]AR_	K176	KMG	b3	b	3	1	noloss	1433.73	20454.3	20438.3	0.000458979	1.82387e-05	0.0655028	0.0655507
1	0	P62424	60S ribosomal protein L7a	RPL7A	KMGVPYCIIKGKAR	_K[Acetyl (K)]MGVPYC[+C2+H3+N+O]IIK[Acetyl (K)]GK[Acetyl (K)]AR_	K176	KMGV	b4	b	4	1	noloss	564.678	40459.1	40450	0.000554046	1.82387e-05	0.0137646	0.0137677
1	0	P62424	60S ribosomal protein L7a	RPL7A	LKVPPAINQFTQALDR	_LK[Acetyl (K)]VPPAINQFTQALDR_	K75	LKV	b3	b	3	1	noloss	7352.18	273555	273526	0.00254029	0.000365747	0.026173	0.0261757
1	0	P62424	60S ribosomal protein L7a	RPL7A	PKNFGIGQDIQPKR	_PK[Acetyl (K)]NFGIGQDIQPK[Acetyl (K)]R_	K37	PKN	b3	b	3	1	noloss	1162.78	10437	10432.5	0.000413884	0.00042199	0.100242	0.100281
1	0	P62424	60S ribosomal protein L7a	RPL7A	PKNFGIGQDIQPKR	_PK[Acetyl (K)]NFGIGQDIQPK[Acetyl (K)]R_	K48	IQPKR	y5	y	5	1	noloss	602.776	1020.15	1011.77	0.0679022	0.00042199	0.371412	0.373342
1	0	P62424	60S ribosomal protein L7a	RPL7A	PKNFGIGQDIQPKR	_PK[Acetyl (K)]NFGIGQDIQPK[Acetyl (K)]R_	K48	PKR	y3	y	3	1	noloss	8975.45	2899.37	2859.93	0.0679022	0.00042199	0.755839	0.758358
1	0.25	P62424	60S ribosomal protein L7a	RPL7A	HWGGNVLGPKSVAR	_HWGGNVLGPK[Acetyl (K)]SVAR_	K245	KSVAR	y5	y	5	1	noloss	1095.06	55590.5	55579.9	0.0447251	0.000103631	0.0193181	0.0193217
1	0.25	P62424	60S ribosomal protein L7a	RPL7A	HWGGNVLGPKSVAR	_HWGGNVLGPK[Acetyl (K)]SVAR_	K245	PKSVAR	y6	y	6	1	noloss	762.446	98459.5	98448.3	0.0447251	0.000103631	0.00768425	0.00768512
1	0.25	P62424	60S ribosomal protein L7a	RPL7A	KMGVPYCIIKGKAR	_K[Acetyl (K)]MGVPYC[+C2+H3+N+O]IIK[Acetyl (K)]GK[Acetyl (K)]AR_	K176	KMG	b3	b	3	1	noloss	492.574	12992.5	12987	0.00117505	9.97613e-05	0.0365275	0.0365424
1	0.25	P62424	60S ribosomal protein L7a	RPL7A	KMGVPYCIIKGKAR	_K[Acetyl (K)]MGVPYC[+C2+H3+N+O]IIK[Acetyl (K)]GK[Acetyl (K)]AR_	K176	KMGV	b4	b	4	1	noloss	392.337	29537.3	29531	0.000972976	9.97613e-05	0.0131086	0.0131114
1	0.25	P62424	60S ribosomal protein L7a	RPL7A	LKVPPAINQFTQALDR	_LK[Acetyl (K)]VPPAINQFTQALDR_	K75	LKV	b3	b	3	1	noloss	5620.5	208302	208279	0.00290035	0.000206689	0.0262735	0.0262763
1	0.25	P62424	60S ribosomal protein L7a	RPL7A	PKNFGIGQDIQPKR	_PK[Acetyl (K)]NFGIGQDIQPK[Acetyl (K)]R_	K37	PKN	b3	b	3	1	noloss	423.263	3693.41	3691.78	0.00131568	0.000592458	0.102817	0.102858
1	1	P62424	60S ribosomal protein L7a	RPL7A	HWGGNVLGPKSVAR	_HWGGNVLGPK[Acetyl (K)]SVAR_	K245	KSVAR	y5	y	5	1	noloss	499.464	51471.5	51466.7	0.0460257	0.000420007	0.00961043	0.00961133
1	1	P62424	60S ribosomal protein L7a	RPL7A	HWGGNVLGPKSVAR	_HWGGNVLGPK[Acetyl (K)]SVAR_	K245	PKSVAR	y6	y	6	1	noloss	180.596	96151.7	96149	0.0460257	0.000420007	0.00187472	0.00187478
1	1	P62424	60S ribosomal protein L7a	RPL7A	KMGVPYCIIKGKAR	_K[Acetyl (K)]MGVPYC[+C2+H3+N+O]IIK[Acetyl (K)]GK[Acetyl (K)]AR_	K176	KMG	b3	b	3	1	noloss	146.785	74870.3	74868.6	6.71476e-05	8.68211e-20	0.00195669	0.00195673
1	1	P62424	60S ribosomal protein L7a	RPL7A	KMGVPYCIIKGKAR	_K[Acetyl (K)]MGVPYC[+C2+H3+N+O]IIK[Acetyl (K)]GK[Acetyl (K)]AR_	K176	KMGV	b4	b	4	1	noloss	569.858	43828.7	43819.4	0.000848562	0.000108541	0.0128351	0.0128377
1	1	P62424	60S ribosomal protein L7a	RPL7A	LKVPPAINQFTQALDR	_LK[Acetyl (K)]VPPAINQFTQALDR_	K75	LKV	b3	b	3	1	noloss	6489.15	224995	224969	0.00145841	0.000706817	0.0280328	0.028036
1	1	P62424	60S ribosomal protein L7a	RPL7A	PKNFGIGQDIQPKR	_PK[Acetyl (K)]NFGIGQDIQPK[Acetyl (K)]R_	K37	PKN	b3	b	3	1	noloss	11958.2	7126.07	7080.01	0.0091757	0.000271003	0.6266	0.628116
1	1	P62424	60S ribosomal protein L7a	RPL7A	PKNFGIGQDIQPKR	_PK[Acetyl (K)]NFGIGQDIQPK[Acetyl (K)]R_	K37	PKNFG	b5	b	5	1	noloss	991.171	10684.5	10673.3	0.0091757	0.0256615	0.0848917	0.0849734
1	2	P62424	60S ribosomal protein L7a	RPL7A	HWGGNVLGPKSVAR	_HWGGNVLGPK[Acetyl (K)]SVAR_	K245	KSVAR	y5	y	5	1	noloss	382.525	42328.6	42324.9	0.0414217	1.03315e-06	0.0089561	0.00895688
1	2	P62424	60S ribosomal protein L7a	RPL7A	KMGVPYCIIKGKAR	_K[Acetyl (K)]MGVPYC[+C2+H3+N+O]IIK[Acetyl (K)]GK[Acetyl (K)]AR_	K176	KMG	b3	b	3	1	noloss	700.081	87260.1	87252.3	0.000275909	4.77321e-11	0.00795906	0.00795977
1	2	P62424	60S ribosomal protein L7a	RPL7A	KMGVPYCIIKGKAR	_K[Acetyl (K)]MGVPYC[+C2+H3+N+O]IIK[Acetyl (K)]GK[Acetyl (K)]AR_	K176	KMGV	b4	b	4	1	noloss	505.183	48622.5	48614.3	0.00129804	4.23284e-07	0.0102831	0.0102848
1	2	P62424	60S ribosomal protein L7a	RPL7A	LKVPPAINQFTQALDR	_LK[Acetyl (K)]VPPAINQFTQALDR_	K75	LKV	b3	b	3	1	noloss	6168.3	198597	198573	0.00145985	1.12755e-06	0.0301237	0.0301274
1	2	P62424	60S ribosomal protein L7a	RPL7A	PKNFGIGQDIQPKR	_PK[Acetyl (K)]NFGIGQDIQPK[Acetyl (K)]R_	K37	PKN	b3	b	3	1	noloss	452.58	11029	11027.3	0.000654042	0.000656992	0.0394179	0.0394239
1	4	P62424	60S ribosomal protein L7a	RPL7A	HWGGNVLGPKSVAR	_HWGGNVLGPK[Acetyl (K)]SVAR_	K245	KSVAR	y5	y	5	1	noloss	586.012	59383.9	59378.2	0.0624604	3.6581e-16	0.00977176	0.00977269
1	4	P62424	60S ribosomal protein L7a	RPL7A	HWGGNVLGPKSVAR	_HWGGNVLGPK[Acetyl (K)]SVAR_	K245	PKSVAR	y6	y	6	1	noloss	255.887	105408	105404	0.0624604	3.6581e-16	0.00242171	0.0024218
1	4	P62424	60S ribosomal protein L7a	RPL7A	KMGVPYCIIKGKAR	_K[Acetyl (K)]MGVPYC[+C2+H3+N+O]IIK[Acetyl (K)]GK[Acetyl (K)]AR_	K176	KMG	b3	b	3	1	noloss	819.868	96198.6	96189.5	0.000104157	5.55561e-16	0.00845064	0.00845143
1	4	P62424	60S ribosomal protein L7a	RPL7A	KMGVPYCIIKGKAR	_K[Acetyl (K)]MGVPYC[+C2+H3+N+O]IIK[Acetyl (K)]GK[Acetyl (K)]AR_	K176	KMGV	b4	b	4	1	noloss	704.991	53267.1	53255.6	0.00109722	7.86018e-06	0.0130621	0.0130649
1	4	P62424	60S ribosomal protein L7a	RPL7A	LKVPPAINQFTQALDR	_LK[Acetyl (K)]VPPAINQFTQALDR_	K75	LKV	b3	b	3	1	noloss	7247	257318	257289	0.00154712	0.000107289	0.0273922	0.0273952
1	4	P62424	60S ribosomal protein L7a	RPL7A	PKNFGIGQDIQPKR	_PK[Acetyl (K)]NFGIGQDIQPK[Acetyl (K)]R_	K37	PKN	b3	b	3	1	noloss	581.897	12405.4	12403.2	0.00125332	0.00158403	0.0448049	0.0448127
2	0	P62424	60S ribosomal protein L7a	RPL7A	HWGGNVLGPKSVAR	_HWGGNVLGPK[Acetyl (K)]SVAR_	K245	KSVAR	y5	y	5	1	noloss	684.532	72974.8	72968.1	0.0433998	0.000216108	0.00929321	0.00929405
2	0	P62424	60S ribosomal protein L7a	RPL7A	HWGGNVLGPKSVAR	_HWGGNVLGPK[Acetyl (K)]SVAR_	K245	PKSVAR	y6	y	6	1	noloss	137.599	134739	134737	0.0433998	0.000216108	0.00102019	0.0010202
2	0	P62424	60S ribosomal protein L7a	RPL7A	KMGVPYCIIKGKAR	_K[Acetyl (K)]MGVPYC[+C2+H3+N+O]IIK[Acetyl (K)]GK[Acetyl (K)]AR_	K176	KMG	b3	b	3	1	noloss	1366.6	29197.8	29182.6	0.000262009	0.000123501	0.0447122	0.0447345
2	0	P62424	60S ribosomal protein L7a	RPL7A	KMGVPYCIIKGKAR	_K[Acetyl (K)]MGVPYC[+C2+H3+N+O]IIK[Acetyl (K)]GK[Acetyl (K)]AR_	K176	KMGV	b4	b	4	1	noloss	623.838	58840.3	58830.1	0.00042606	0.000123501	0.010491	0.0104928
2	0	P62424	60S ribosomal protein L7a	RPL7A	KRPKNFGIGQDIQPKR	_K[Acetyl (K)]RPK[Acetyl (K)]NFGIGQDIQPK[Acetyl (K)]R_	K48	DIQPKR	y6	y	6	1	noloss	1264.8	47770.1	47743.7	0.0927854	0.000228382	0.0257938	0.0258077
2	0	P62424	60S ribosomal protein L7a	RPL7A	KRPKNFGIGQDIQPKR	_K[Acetyl (K)]RPK[Acetyl (K)]NFGIGQDIQPK[Acetyl (K)]R_	K48	GQDIQPKR	y8	y	8	1	noloss	2042.51	44248.9	44176.8	0.0927854	0.000228382	0.044123	0.0441918
2	0	P62424	60S ribosomal protein L7a	RPL7A	KRPKNFGIGQDIQPKR	_K[Acetyl (K)]RPK[Acetyl (K)]NFGIGQDIQPK[Acetyl (K)]R_	K48	IQPKR	y5	y	5	1	noloss	170.137	48608.6	48606.2	0.0927854	0.000228382	0.00348794	0.00348811
2	0	P62424	60S ribosomal protein L7a	RPL7A	LKVPPAINQFTQALDR	_LK[Acetyl (K)]VPPAINQFTQALDR_	K75	LKV	b3	b	3	1	noloss	7143.77	262139	262110	0.00191904	0.00040623	0.0265289	0.0265317
2	0	P62424	60S ribosomal protein L7a	RPL7A	PKNFGIGQDIQPKR	_PK[Acetyl (K)]NFGIGQDIQPK[Acetyl (K)]R_	K37	PKN	b3	b	3	1	noloss	713.117	2051.22	2048.47	0.000437619	0.0313782	0.25797	0.258227
2	0	P62424	60S ribosomal protein L7a	RPL7A	PKNFGIGQDIQPKR	_PK[Acetyl (K)]NFGIGQDIQPK[Acetyl (K)]R_	K48	IQPKR	y5	y	5	1	noloss	312.239	1344.17	1339.83	0.0732589	0.000437619	0.188503	0.188999
2	0	P62424	60S ribosomal protein L7a	RPL7A	PKNFGIGQDIQPKR	_PK[Acetyl (K)]NFGIGQDIQPK[Acetyl (K)]R_	K48	PKR	y3	y	3	1	noloss	7763.35	2944.83	2910.72	0.0732589	0.000437619	0.724993	0.72731
2	0.25	P62424	60S ribosomal protein L7a	RPL7A	HWGGNVLGPKSVAR	_HWGGNVLGPK[Acetyl (K)]SVAR_	K245	KSVAR	y5	y	5	1	noloss	530.806	54019	54013.9	0.0634817	1.94067e-06	0.00973066	0.00973158
2	0.25	P62424	60S ribosomal protein L7a	RPL7A	HWGGNVLGPKSVAR	_HWGGNVLGPK[Acetyl (K)]SVAR_	K245	PKSVAR	y6	y	6	1	noloss	128.872	104127	104126	0.0634817	1.94067e-06	0.00123611	0.00123613
2	0.25	P62424	60S ribosomal protein L7a	RPL7A	KMGVPYCIIKGKAR	_K[Acetyl (K)]MGVPYC[+C2+H3+N+O]IIK[Acetyl (K)]GK[Acetyl (K)]AR_	K176	KMG	b3	b	3	1	noloss	395.493	15918.2	15913.8	0.000401904	1.22105e-06	0.024243	0.0242495
2	0.25	P62424	60S ribosomal protein L7a	RPL7A	KMGVPYCIIKGKAR	_K[Acetyl (K)]MGVPYC[+C2+H3+N+O]IIK[Acetyl (K)]GK[Acetyl (K)]AR_	K176	KMGV	b4	b	4	1	noloss	910.341	33507.8	33493	0.000696136	1.22105e-06	0.0264495	0.0264609
2	0.25	P62424	60S ribosomal protein L7a	RPL7A	LKVPPAINQFTQALDR	_LK[Acetyl (K)]VPPAINQFTQALDR_	K75	LKV	b3	b	3	1	noloss	6614.67	213909	213883	0.00205281	9.138e-06	0.0299952	0.0299988
2	0.25	P62424	60S ribosomal protein L7a	RPL7A	PKNFGIGQDIQPKR	_PK[Acetyl (K)]NFGIGQDIQPK[Acetyl (K)]R_	K37	PKN	b3	b	3	1	noloss	664.62	3808.3	3805.74	0.000610203	0.00039504	0.148587	0.148673
2	1	P62424	60S ribosomal protein L7a	RPL7A	HWGGNVLGPKSVAR	_HWGGNVLGPK[Acetyl (K)]SVAR_	K245	KSVAR	y5	y	5	1	noloss	183.794	51137.5	51135.8	0.0386562	0.000140828	0.00358124	0.00358137
2	1	P62424	60S ribosomal protein L7a	RPL7A	HWGGNVLGPKSVAR	_HWGGNVLGPK[Acetyl (K)]SVAR_	K245	PKSVAR	y6	y	6	1	noloss	419.805	97548.5	97542.3	0.0386562	0.000140828	0.00428511	0.00428538
2	1	P62424	60S ribosomal protein L7a	RPL7A	KMGVPYCIIKGKAR	_K[Acetyl (K)]MGVPYC[+C2+H3+N+O]IIK[Acetyl (K)]GK[Acetyl (K)]AR_	K176	KMG	b3	b	3	1	noloss	955.14	77968.4	77957.7	0.000483437	6.22011e-16	0.0121021	0.0121037
2	1	P62424	60S ribosomal protein L7a	RPL7A	KMGVPYCIIKGKAR	_K[Acetyl (K)]MGVPYC[+C2+H3+N+O]IIK[Acetyl (K)]GK[Acetyl (K)]AR_	K176	KMGV	b4	b	4	1	noloss	723.796	44468.9	44457.1	0.000779647	7.23639e-05	0.0160158	0.01602
2	1	P62424	60S ribosomal protein L7a	RPL7A	LKVPPAINQFTQALDR	_LK[Acetyl (K)]VPPAINQFTQALDR_	K75	LKV	b3	b	3	1	noloss	6028.9	229263	229239	0.00158249	0.000275952	0.025623	0.0256257
2	1	P62424	60S ribosomal protein L7a	RPL7A	PKNFGIGQDIQPKR	_PK[Acetyl (K)]NFGIGQDIQPK[Acetyl (K)]R_	K37	PKN	b3	b	3	1	noloss	553.958	7025.31	7023.17	0.00083238	0.000462383	0.0730886	0.0731092
2	1	P62424	60S ribosomal protein L7a	RPL7A	PKNFGIGQDIQPKR	_PK[Acetyl (K)]NFGIGQDIQPK[Acetyl (K)]R_	K37	PKNFG	b5	b	5	1	noloss	1147.69	9001.7	8988.71	0.0233355	0.00851328	0.11308	0.113225
2	2	P62424	60S ribosomal protein L7a	RPL7A	HWGGNVLGPKSVAR	_HWGGNVLGPK[Acetyl (K)]SVAR_	K245	KSVAR	y5	y	5	1	noloss	402.611	87564.6	87560.7	0.0679709	2.58295e-05	0.00457683	0.00457703
2	2	P62424	60S ribosomal protein L7a	RPL7A	HWGGNVLGPKSVAR	_HWGGNVLGPK[Acetyl (K)]SVAR_	K245	PKSVAR	y6	y	6	1	noloss	110.947	172834	172832	0.0679709	2.58295e-05	0.000641519	0.000641525
2	2	P62424	60S ribosomal protein L7a	RPL7A	KMGVPYCIIKGKAR	_K[Acetyl (K)]MGVPYC[+C2+H3+N+O]IIK[Acetyl (K)]GK[Acetyl (K)]AR_	K176	KMG	b3	b	3	1	noloss	1598.48	23371.6	23353.8	0.00090069	1.96748e-05	0.0640158	0.0640615
2	2	P62424	60S ribosomal protein L7a	RPL7A	KMGVPYCIIKGKAR	_K[Acetyl (K)]MGVPYC[+C2+H3+N+O]IIK[Acetyl (K)]GK[Acetyl (K)]AR_	K176	KMGV	b4	b	4	1	noloss	596.496	51494.8	51485.1	0.00090069	1.96748e-05	0.011451	0.0114531
2	2	P62424	60S ribosomal protein L7a	RPL7A	LKVPPAINQFTQALDR	_LK[Acetyl (K)]VPPAINQFTQALDR_	K75	LKV	b3	b	3	1	noloss	5774.79	231138	231115	0.00253694	6.4858e-05	0.0243751	0.0243775
2	2	P62424	60S ribosomal protein L7a	RPL7A	PKNFGIGQDIQPKR	_PK[Acetyl (K)]NFGIGQDIQPK[Acetyl (K)]R_	K37	PKN	b3	b	3	1	noloss	742.573	5842.16	5839.3	0.000411623	0.000151124	0.112772	0.112821
2	2	P62424	60S ribosomal protein L7a	RPL7A	PKNFGIGQDIQPKR	_PK[Acetyl (K)]NFGIGQDIQPK[Acetyl (K)]R_	K48	IQPKR	y5	y	5	1	noloss	20.0491	1140.47	1140.19	0.0575448	0.000151124	0.0172759	0.0172801
2	2	P62424	60S ribosomal protein L7a	RPL7A	PKNFGIGQDIQPKR	_PK[Acetyl (K)]NFGIGQDIQPK[Acetyl (K)]R_	K48	PKR	y3	y	3	1	noloss	7233.73	2654.5	2622.71	0.0575448	0.000151124	0.73155	0.733909
2	4	P62424	60S ribosomal protein L7a	RPL7A	HWGGNVLGPKSVAR	_HWGGNVLGPK[Acetyl (K)]SVAR_	K245	KSVAR	y5	y	5	1	noloss	342.496	67346	67342.7	0.0587094	7.01997e-23	0.00505988	0.00506013
2	4	P62424	60S ribosomal protein L7a	RPL7A	HWGGNVLGPKSVAR	_HWGGNVLGPK[Acetyl (K)]SVAR_	K245	PKSVAR	y6	y	6	1	noloss	769.672	142457	142446	0.0587094	7.01997e-23	0.0053738	0.00537423
2	4	P62424	60S ribosomal protein L7a	RPL7A	KMGVPYCIIKGKAR	_K[Acetyl (K)]MGVPYC[+C2+H3+N+O]IIK[Acetyl (K)]GK[Acetyl (K)]AR_	K176	KMG	b3	b	3	1	noloss	1109.54	111663	111650	1.05004e-05	6.22874e-23	0.00983872	0.00983981
2	4	P62424	60S ribosomal protein L7a	RPL7A	KMGVPYCIIKGKAR	_K[Acetyl (K)]MGVPYC[+C2+H3+N+O]IIK[Acetyl (K)]GK[Acetyl (K)]AR_	K176	KMGV	b4	b	4	1	noloss	581.761	62813.5	62804.1	0.00108161	3.10017e-08	0.00917673	0.0091781
2	4	P62424	60S ribosomal protein L7a	RPL7A	LKVPPAINQFTQALDR	_LK[Acetyl (K)]VPPAINQFTQALDR_	K75	LKV	b3	b	3	1	noloss	8273.2	288279	288246	0.00137824	1.66294e-07	0.0278979	0.0279011
2	4	P62424	60S ribosomal protein L7a	RPL7A	PKNFGIGQDIQPKR	_PK[Acetyl (K)]NFGIGQDIQPK[Acetyl (K)]R_	K37	PKN	b3	b	3	1	noloss	629.391	16840.6	16838.2	0.00108863	7.82942e-06	0.036027	0.036032
2	4	P62424	60S ribosomal protein L7a	RPL7A	PKNFGIGQDIQPKR	_PK[Acetyl (K)]NFGIGQDIQPK[Acetyl (K)]R_	K37	PKNFG	b5	b	5	1	noloss	664.278	13132.2	13124.7	0.0840054	0.00408692	0.0481482	0.0481744
2	4	P62424	60S ribosomal protein L7a	RPL7A	PKNFGIGQDIQPKR	_PK[Acetyl (K)]NFGIGQDIQPK[Acetyl (K)]R_	K48	IQPKR	y5	y	5	1	noloss	44.5729	1673.35	1672.73	0.0779953	7.82942e-06	0.0259457	0.0259551
2	4	P62424	60S ribosomal protein L7a	RPL7A	PKNFGIGQDIQPKR	_PK[Acetyl (K)]NFGIGQDIQPK[Acetyl (K)]R_	K48	PKR	y3	y	3	1	noloss	9498.82	3603.74	3562	0.0779953	7.82942e-06	0.724959	0.727276
2	4	P62424	60S ribosomal protein L7a	RPL7A	PKNFGIGQDIQPKR	_PK[Acetyl (K)]NFGIGQDIQPK[Acetyl (K)]R_	K48	QPKR	y4	y	4	1	noloss	541.906	6570.74	6566.19	0.0779953	0.00408692	0.0761891	0.0762379
3	0	P62424	60S ribosomal protein L7a	RPL7A	HWGGNVLGPKSVAR	_HWGGNVLGPK[Acetyl (K)]SVAR_	K245	KSVAR	y5	y	5	1	noloss	523.838	81846.4	81841.3	0.0614298	8.8173e-05	0.00635956	0.00635995
3	0	P62424	60S ribosomal protein L7a	RPL7A	HWGGNVLGPKSVAR	_HWGGNVLGPK[Acetyl (K)]SVAR_	K245	PKSVAR	y6	y	6	1	noloss	750.751	149535	149524	0.0614298	8.8173e-05	0.00499549	0.00499586
3	0	P62424	60S ribosomal protein L7a	RPL7A	KMGVPYCIIKGKAR	_K[Acetyl (K)]MGVPYC[+C2+H3+N+O]IIK[Acetyl (K)]GK[Acetyl (K)]AR_	K176	KMG	b3	b	3	1	noloss	3254.98	148244	148208	0.000977555	3.02204e-09	0.0214851	0.0214903
3	0	P62424	60S ribosomal protein L7a	RPL7A	KMGVPYCIIKGKAR	_K[Acetyl (K)]MGVPYC[+C2+H3+N+O]IIK[Acetyl (K)]GK[Acetyl (K)]AR_	K176	KMGV	b4	b	4	1	noloss	1059.39	67456.1	67438.9	0.000977555	7.62151e-05	0.0154621	0.015466
3	0	P62424	60S ribosomal protein L7a	RPL7A	LKVPPAINQFTQALDR	_LK[Acetyl (K)]VPPAINQFTQALDR_	K75	LKV	b3	b	3	1	noloss	11570.4	344840	344794	0.00203218	0.000140254	0.0324638	0.032468
3	0	P62424	60S ribosomal protein L7a	RPL7A	PKNFGIGQDIQPKR	_PK[Acetyl (K)]NFGIGQDIQPK[Acetyl (K)]R_	K37	PKN	b3	b	3	1	noloss	7143.18	2472.09	2444.57	0.025723	0.005548	0.7429	0.745032
3	0	P62424	60S ribosomal protein L7a	RPL7A	PKNFGIGQDIQPKR	_PK[Acetyl (K)]NFGIGQDIQPK[Acetyl (K)]R_	K37	PKNFG	b5	b	5	1	noloss	2487.86	15255.5	15227.3	0.025723	0.005548	0.140214	0.140437
3	0	P62424	60S ribosomal protein L7a	RPL7A	PKNFGIGQDIQPKR	_PK[Acetyl (K)]NFGIGQDIQPK[Acetyl (K)]R_	K48	IQPKR	y5	y	5	1	noloss	470.796	1101.54	1094.99	0.0289286	0.005548	0.299425	0.300677
3	0	P62424	60S ribosomal protein L7a	RPL7A	PKNFGIGQDIQPKR	_PK[Acetyl (K)]NFGIGQDIQPK[Acetyl (K)]R_	K48	NFGIGQDIQPKR	y12	y	12	1	noloss	5377.85	1779.63	1242.97	0.0814834	0.000435742	0.751361	0.812264
3	0	P62424	60S ribosomal protein L7a	RPL7A	PKNFGIGQDIQPKR	_PK[Acetyl (K)]NFGIGQDIQPK[Acetyl (K)]R_	K48	PKR	y3	y	3	1	noloss	12490.7	9691.64	9636.76	0.0289286	0.005548	0.563093	0.564489
3	0	P62424	60S ribosomal protein L7a	RPL7A	PKNFGIGQDIQPKR	_PK[Acetyl (K)]NFGIGQDIQPK[Acetyl (K)]R_	K48	QPKR	y4	y	4	1	noloss	678.778	9015.82	9010.12	0.0289286	0.005548	0.0700161	0.0700573
3	0.25	P62424	60S ribosomal protein L7a	RPL7A	HWGGNVLGPKSVAR	_HWGGNVLGPK[Acetyl (K)]SVAR_	K245	KSVAR	y5	y	5	1	noloss	396.737	53593.5	53589.6	0.0204497	7.58948e-05	0.00734831	0.00734883
3	0.25	P62424	60S ribosomal protein L7a	RPL7A	HWGGNVLGPKSVAR	_HWGGNVLGPK[Acetyl (K)]SVAR_	K245	PKSVAR	y6	y	6	1	noloss	618.468	103882	103873	0.0204497	7.58948e-05	0.00591834	0.00591886
3	0.25	P62424	60S ribosomal protein L7a	RPL7A	KMGVPYCIIKGKAR	_K[Acetyl (K)]MGVPYC[+C2+H3+N+O]IIK[Acetyl (K)]GK[Acetyl (K)]AR_	K176	KMG	b3	b	3	1	noloss	863.997	19655.8	19646.1	8.08548e-05	8.08417e-05	0.0421056	0.0421254
3	0.25	P62424	60S ribosomal protein L7a	RPL7A	KMGVPYCIIKGKAR	_K[Acetyl (K)]MGVPYC[+C2+H3+N+O]IIK[Acetyl (K)]GK[Acetyl (K)]AR_	K176	KMGV	b4	b	4	1	noloss	542.438	42543.4	42534.6	0.00153808	8.08417e-05	0.0125897	0.0125923
3	0.25	P62424	60S ribosomal protein L7a	RPL7A	LKVPPAINQFTQALDR	_LK[Acetyl (K)]VPPAINQFTQALDR_	K75	LKV	b3	b	3	1	noloss	7013.19	212127	212099	0.00199119	0.000110847	0.0320032	0.0320073
3	0.25	P62424	60S ribosomal protein L7a	RPL7A	PKNFGIGQDIQPKR	_PK[Acetyl (K)]NFGIGQDIQPK[Acetyl (K)]R_	K37	PKN	b3	b	3	1	noloss	301.264	3186.05	3184.89	0.00211538	0.0018305	0.0863886	0.0864173
3	1	P62424	60S ribosomal protein L7a	RPL7A	HWGGNVLGPKSVAR	_HWGGNVLGPK[Acetyl (K)]SVAR_	K245	KSVAR	y5	y	5	1	noloss	365.373	43636.1	43632.6	0.0688973	2.48041e-06	0.00830366	0.00830433
3	1	P62424	60S ribosomal protein L7a	RPL7A	HWGGNVLGPKSVAR	_HWGGNVLGPK[Acetyl (K)]SVAR_	K245	PKSVAR	y6	y	6	1	noloss	750.873	85794.2	85783.2	0.0688973	2.48041e-06	0.00867609	0.0086772
3	1	P62424	60S ribosomal protein L7a	RPL7A	KMGVPYCIIKGKAR	_K[Acetyl (K)]MGVPYC[+C2+H3+N+O]IIK[Acetyl (K)]GK[Acetyl (K)]AR_	K176	KMG	b3	b	3	1	noloss	729.215	76177.1	76169	0.000348577	9.55177e-14	0.00948185	0.00948285
3	1	P62424	60S ribosomal protein L7a	RPL7A	KMGVPYCIIKGKAR	_K[Acetyl (K)]MGVPYC[+C2+H3+N+O]IIK[Acetyl (K)]GK[Acetyl (K)]AR_	K176	KMGV	b4	b	4	1	noloss	325.531	41392.2	41386.9	0.00102704	5.57489e-07	0.00780319	0.00780418
3	1	P62424	60S ribosomal protein L7a	RPL7A	LKVPPAINQFTQALDR	_LK[Acetyl (K)]VPPAINQFTQALDR_	K75	LKV	b3	b	3	1	noloss	4794.65	176690	176671	0.00251416	1.86487e-06	0.026419	0.0264218
3	1	P62424	60S ribosomal protein L7a	RPL7A	PKNFGIGQDIQPKR	_PK[Acetyl (K)]NFGIGQDIQPK[Acetyl (K)]R_	K37	PKN	b3	b	3	1	noloss	440.489	4255.6	4253.91	0.000450878	0.000412745	0.0937991	0.093833
3	2	P62424	60S ribosomal protein L7a	RPL7A	HWGGNVLGPKSVAR	_HWGGNVLGPK[Acetyl (K)]SVAR_	K245	KSVAR	y5	y	5	1	noloss	879.854	48381.5	48372.9	0.0608238	5.04926e-06	0.017861	0.0178641
3	2	P62424	60S ribosomal protein L7a	RPL7A	HWGGNVLGPKSVAR	_HWGGNVLGPK[Acetyl (K)]SVAR_	K245	PKSVAR	y6	y	6	1	noloss	658.415	96097.2	96087.6	0.0608238	5.04926e-06	0.00680492	0.0068056
3	2	P62424	60S ribosomal protein L7a	RPL7A	KMGVPYCIIKGKAR	_K[Acetyl (K)]MGVPYC[+C2+H3+N+O]IIK[Acetyl (K)]GK[Acetyl (K)]AR_	K176	KMG	b3	b	3	1	noloss	630.189	20282.9	20275.8	8.96962e-05	8.71521e-07	0.0301337	0.0301439
3	2	P62424	60S ribosomal protein L7a	RPL7A	KMGVPYCIIKGKAR	_K[Acetyl (K)]MGVPYC[+C2+H3+N+O]IIK[Acetyl (K)]GK[Acetyl (K)]AR_	K176	KMGV	b4	b	4	1	noloss	1084.73	44572.1	44554.4	0.094834	8.71521e-07	0.0237583	0.0237675
3	2	P62424	60S ribosomal protein L7a	RPL7A	LKVPPAINQFTQALDR	_LK[Acetyl (K)]VPPAINQFTQALDR_	K75	LKV	b3	b	3	1	noloss	5371.42	211994	211973	0.00140278	2.99181e-05	0.0247114	0.0247139
3	2	P62424	60S ribosomal protein L7a	RPL7A	PKNFGIGQDIQPKR	_PK[Acetyl (K)]NFGIGQDIQPK[Acetyl (K)]R_	K37	PKN	b3	b	3	1	noloss	12049.2	4299.86	4253.45	0.00956026	0.000453858	0.736996	0.739094
3	2	P62424	60S ribosomal protein L7a	RPL7A	PKNFGIGQDIQPKR	_PK[Acetyl (K)]NFGIGQDIQPK[Acetyl (K)]R_	K37	PKNFG	b5	b	5	1	noloss	968.472	8148.71	8137.75	0.00956026	0.00716118	0.106225	0.106353
3	4	P62424	60S ribosomal protein L7a	RPL7A	HWGGNVLGPKSVAR	_HWGGNVLGPK[Acetyl (K)]SVAR_	K245	KSVAR	y5	y	5	1	noloss	258.294	86729.2	86726.7	0.0482698	0.000391547	0.00296932	0.00296941
3	4	P62424	60S ribosomal protein L7a	RPL7A	HWGGNVLGPKSVAR	_HWGGNVLGPK[Acetyl (K)]SVAR_	K245	PKSVAR	y6	y	6	1	noloss	168.22	156968	156966	0.0482698	0.000391547	0.00107054	0.00107055
3	4	P62424	60S ribosomal protein L7a	RPL7A	KMGVPYCIIKGKAR	_K[Acetyl (K)]MGVPYC[+C2+H3+N+O]IIK[Acetyl (K)]GK[Acetyl (K)]AR_	K176	KMG	b3	b	3	1	noloss	882.319	33301.9	33292	0.000725735	0.000268018	0.0258107	0.0258182
3	4	P62424	60S ribosomal protein L7a	RPL7A	KMGVPYCIIKGKAR	_K[Acetyl (K)]MGVPYC[+C2+H3+N+O]IIK[Acetyl (K)]GK[Acetyl (K)]AR_	K176	KMGV	b4	b	4	1	noloss	700.915	67413.6	67402.2	0.001117	0.000268018	0.0102902	0.010292
3	4	P62424	60S ribosomal protein L7a	RPL7A	KRPKNFGIGQDIQPKR	_K[Acetyl (K)]RPK[Acetyl (K)]NFGIGQDIQPK[Acetyl (K)]R_	K48	DIQPKR	y6	y	6	1	noloss	1126.87	58918	58894.4	0.082325	0.000389055	0.0187671	0.0187744
3	4	P62424	60S ribosomal protein L7a	RPL7A	KRPKNFGIGQDIQPKR	_K[Acetyl (K)]RPK[Acetyl (K)]NFGIGQDIQPK[Acetyl (K)]R_	K48	GQDIQPKR	y8	y	8	1	noloss	2650.15	56634.1	56540.6	0.082325	0.000389055	0.0447024	0.044773
3	4	P62424	60S ribosomal protein L7a	RPL7A	LKVPPAINQFTQALDR	_LK[Acetyl (K)]VPPAINQFTQALDR_	K75	LKV	b3	b	3	1	noloss	9113.55	324576	324539	0.00168172	0.00037927	0.0273115	0.0273145
3	4	P62424	60S ribosomal protein L7a	RPL7A	PKNFGIGQDIQPKR	_PK[Acetyl (K)]NFGIGQDIQPK[Acetyl (K)]R_	K37	PKN	b3	b	3	1	noloss	811.483	14265.9	14262.8	0.00109061	0.00061474	0.0538212	0.0538323
3	4	P62424	60S ribosomal protein L7a	RPL7A	PKNFGIGQDIQPKR	_PK[Acetyl (K)]NFGIGQDIQPK[Acetyl (K)]R_	K48	IQPKR	y5	y	5	1	noloss	1071.15	1608.23	1593.33	0.0251883	0.00061474	0.399776	0.402012
3	4	P62424	60S ribosomal protein L7a	RPL7A	PKNFGIGQDIQPKR	_PK[Acetyl (K)]NFGIGQDIQPK[Acetyl (K)]R_	K48	PKR	y3	y	3	1	noloss	10053.9	4495.47	4451.3	0.0251883	0.00061474	0.69102	0.693124
1	0	P62495	Eukaryotic peptide chain release factor subunit 1	ETF1	GSQFVKGFGGIGGILR	_GSQFVK[Acetyl (K)]GFGGIGGILR_	K404	KGFGGIGGILR	y11	y	11	1	noloss	9830.97	13374.7	12836.4	0.00229032	0.000760455	0.423645	0.433706
1	0	P62495	Eukaryotic peptide chain release factor subunit 1	ETF1	GSQFVKGFGGIGGILR	_GSQFVK[Acetyl (K)]GFGGIGGILR_	K404	VKGFGGIGGILR	y12	y	12	1	noloss	52.8718	5806.44	5802.74	0.00229032	0.000760455	0.00902355	0.00902924
1	0.25	P62495	Eukaryotic peptide chain release factor subunit 1	ETF1	GSQFVKGFGGIGGILR	_GSQFVK[Acetyl (K)]GFGGIGGILR_	K404	KGFGGIGGILR	y11	y	11	1	noloss	7159.11	14628.5	14236.5	0.00240002	0.000145426	0.328586	0.334606
1	0.25	P62495	Eukaryotic peptide chain release factor subunit 1	ETF1	GSQFVKGFGGIGGILR	_GSQFVK[Acetyl (K)]GFGGIGGILR_	K404	VKGFGGIGGILR	y12	y	12	1	noloss	458.135	6925.06	6893.03	0.00240002	0.000145426	0.0620511	0.0623215
1	1	P62495	Eukaryotic peptide chain release factor subunit 1	ETF1	EVLHKFTVDLPKKHGR	_EVLHK[Acetyl (K)]FTVDLPK[Acetyl (K)]K[Acetyl (K)]HGR_	K179	KHGR	y4	y	4	1	noloss	842.192	584.893	579.155	0.00150136	0.00455755	0.590148	0.592531
1	1	P62495	Eukaryotic peptide chain release factor subunit 1	ETF1	GSQFVKGFGGIGGILR	_GSQFVK[Acetyl (K)]GFGGIGGILR_	K404	KGFGGIGGILR	y11	y	11	1	noloss	9105.46	12086.5	11587.9	0.000961406	0.000652176	0.429666	0.440018
1	1	P62495	Eukaryotic peptide chain release factor subunit 1	ETF1	GSQFVKGFGGIGGILR	_GSQFVK[Acetyl (K)]GFGGIGGILR_	K404	VKGFGGIGGILR	y12	y	12	1	noloss	148.318	4694.83	4684.46	0.000961406	0.000652176	0.0306242	0.0306899
1	2	P62495	Eukaryotic peptide chain release factor subunit 1	ETF1	EVLHKFTVDLPKKHGR	_EVLHK[Acetyl (K)]FTVDLPK[Acetyl (K)]K[Acetyl (K)]HGR_	K179	KHGR	y4	y	4	1	noloss	1493.33	165.746	155.571	0.00102326	0.0105997	0.900097	0.905651
1	2	P62495	Eukaryotic peptide chain release factor subunit 1	ETF1	GSQFVKGFGGIGGILR	_GSQFVK[Acetyl (K)]GFGGIGGILR_	K404	KGFGGIGGILR	y11	y	11	1	noloss	6680.68	11053.9	10688.1	0.00137186	1.4137e-05	0.376704	0.384638
1	2	P62495	Eukaryotic peptide chain release factor subunit 1	ETF1	GSQFVKGFGGIGGILR	_GSQFVK[Acetyl (K)]GFGGIGGILR_	K404	VKGFGGIGGILR	y12	y	12	1	noloss	217.434	4436.63	4421.43	0.00137186	1.4137e-05	0.0467191	0.0468722
1	4	P62495	Eukaryotic peptide chain release factor subunit 1	ETF1	EVLHKFTVDLPKKHGR	_EVLHK[Acetyl (K)]FTVDLPK[Acetyl (K)]K[Acetyl (K)]HGR_	K171	EVLHK	b5	b	5	1	H2O	127.861	1974.85	1973.06	0.0128254	0.00262051	0.0608075	0.0608595
1	4	P62495	Eukaryotic peptide chain release factor subunit 1	ETF1	GSQFVKGFGGIGGILR	_GSQFVK[Acetyl (K)]GFGGIGGILR_	K404	KGFGGIGGILR	y11	y	11	1	noloss	8989.41	15039.7	14547.4	0.00253595	0.000259928	0.374105	0.381929
1	4	P62495	Eukaryotic peptide chain release factor subunit 1	ETF1	GSQFVKGFGGIGGILR	_GSQFVK[Acetyl (K)]GFGGIGGILR_	K404	VKGFGGIGGILR	y12	y	12	1	noloss	416.296	5522.13	5493.02	0.00253595	0.000259928	0.0701021	0.0704474
2	0	P62495	Eukaryotic peptide chain release factor subunit 1	ETF1	GSQFVKGFGGIGGILR	_GSQFVK[Acetyl (K)]GFGGIGGILR_	K404	KGFGGIGGILR	y11	y	11	1	noloss	9883.25	17793.8	17252.7	0.00168224	0.000395314	0.357092	0.364213
2	0	P62495	Eukaryotic peptide chain release factor subunit 1	ETF1	GSQFVKGFGGIGGILR	_GSQFVK[Acetyl (K)]GFGGIGGILR_	K404	VKGFGGIGGILR	y12	y	12	1	noloss	218.712	7061.95	7046.66	0.00168224	0.000395314	0.0300402	0.0301034
2	0.25	P62495	Eukaryotic peptide chain release factor subunit 1	ETF1	GSQFVKGFGGIGGILR	_GSQFVK[Acetyl (K)]GFGGIGGILR_	K404	KGFGGIGGILR	y11	y	11	1	noloss	6981.06	11069.9	10687.6	0.00114822	3.15458e-05	0.386742	0.395109
2	0.25	P62495	Eukaryotic peptide chain release factor subunit 1	ETF1	GSQFVKGFGGIGGILR	_GSQFVK[Acetyl (K)]GFGGIGGILR_	K404	VKGFGGIGGILR	y12	y	12	1	noloss	478.526	5037.71	5004.26	0.00114822	3.15458e-05	0.0867486	0.087278
2	1	P62495	Eukaryotic peptide chain release factor subunit 1	ETF1	EVLHKFTVDLPKKHGR	_EVLHK[Acetyl (K)]FTVDLPK[Acetyl (K)]K[Acetyl (K)]HGR_	K171	EVLHKF	b6	b	6	1	H2O	85.5583	14.7167	12.5508	0.00782312	0.00616224	0.853237	0.872073
2	1	P62495	Eukaryotic peptide chain release factor subunit 1	ETF1	GSQFVKGFGGIGGILR	_GSQFVK[Acetyl (K)]GFGGIGGILR_	K404	KGFGGIGGILR	y11	y	11	1	noloss	8122.66	14174.1	13729.4	0.00185683	0.000377677	0.364297	0.371712
2	1	P62495	Eukaryotic peptide chain release factor subunit 1	ETF1	GSQFVKGFGGIGGILR	_GSQFVK[Acetyl (K)]GFGGIGGILR_	K404	VKGFGGIGGILR	y12	y	12	1	noloss	228.07	4699.46	4683.51	0.00185683	0.000377677	0.0462848	0.0464351
2	2	P62495	Eukaryotic peptide chain release factor subunit 1	ETF1	GSQFVKGFGGIGGILR	_GSQFVK[Acetyl (K)]GFGGIGGILR_	K404	KGFGGIGGILR	y11	y	11	1	noloss	9185.85	12330.7	11827.7	0.000661965	5.65237e-05	0.42692	0.437138
2	2	P62495	Eukaryotic peptide chain release factor subunit 1	ETF1	GSQFVKGFGGIGGILR	_GSQFVK[Acetyl (K)]GFGGIGGILR_	K404	VKGFGGIGGILR	y12	y	12	1	noloss	290.839	4629.36	4609.03	0.000661965	5.65237e-05	0.0591112	0.0593565
2	4	P62495	Eukaryotic peptide chain release factor subunit 1	ETF1	EVLHKFTVDLPKKHGR	_EVLHK[Acetyl (K)]FTVDLPK[Acetyl (K)]K[Acetyl (K)]HGR_	K179	KHGR	y4	y	4	1	noloss	2776.27	51.918	33.0013	0.0396738	0.00802644	0.981643	0.988253
2	4	P62495	Eukaryotic peptide chain release factor subunit 1	ETF1	GSQFVKGFGGIGGILR	_GSQFVK[Acetyl (K)]GFGGIGGILR_	K404	KGFGGIGGILR	y11	y	11	1	noloss	7601.65	13967.2	13551	0.00369937	1.11077e-05	0.352436	0.359371
2	4	P62495	Eukaryotic peptide chain release factor subunit 1	ETF1	GSQFVKGFGGIGGILR	_GSQFVK[Acetyl (K)]GFGGIGGILR_	K404	VKGFGGIGGILR	y12	y	12	1	noloss	123.95	5721.83	5713.16	0.00369937	1.11077e-05	0.0212033	0.0212348
3	0	P62495	Eukaryotic peptide chain release factor subunit 1	ETF1	EVLHKFTVDLPKKHGR	_EVLHK[Acetyl (K)]FTVDLPK[Acetyl (K)]K[Acetyl (K)]HGR_	K171	EVLHK	b5	b	5	1	H2O	289.094	2394.18	2390.11	0.0201195	0.000917731	0.107739	0.107903
3	0	P62495	Eukaryotic peptide chain release factor subunit 1	ETF1	EVLHKFTVDLPKKHGR	_EVLHK[Acetyl (K)]FTVDLPK[Acetyl (K)]K[Acetyl (K)]HGR_	K179	KHGR	y4	y	4	1	noloss	419.231	2513.4	2510.54	0.0684067	0.000917731	0.142954	0.143094
3	0	P62495	Eukaryotic peptide chain release factor subunit 1	ETF1	GSQFVKGFGGIGGILR	_GSQFVK[Acetyl (K)]GFGGIGGILR_	K404	KGFGGIGGILR	y11	y	11	1	noloss	11743.5	23264	22621	0.00152786	0.000146773	0.335456	0.341734
3	0	P62495	Eukaryotic peptide chain release factor subunit 1	ETF1	GSQFVKGFGGIGGILR	_GSQFVK[Acetyl (K)]GFGGIGGILR_	K404	VKGFGGIGGILR	y12	y	12	1	noloss	464.54	9394.76	9362.28	0.00152786	0.000146773	0.0471169	0.0472727
3	0.25	P62495	Eukaryotic peptide chain release factor subunit 1	ETF1	EVLHKFTVDLPKKHGR	_EVLHK[Acetyl (K)]FTVDLPK[Acetyl (K)]K[Acetyl (K)]HGR_	K179	KHGR	y4	y	4	1	noloss	1313.73	442.5	433.548	0.00385569	0.0783122	0.74804	0.751872
3	0.25	P62495	Eukaryotic peptide chain release factor subunit 1	ETF1	GSQFVKGFGGIGGILR	_GSQFVK[Acetyl (K)]GFGGIGGILR_	K404	KGFGGIGGILR	y11	y	11	1	noloss	9391.86	14804.4	14290.1	0.00208356	0.000261238	0.388153	0.396583
3	0.25	P62495	Eukaryotic peptide chain release factor subunit 1	ETF1	GSQFVKGFGGIGGILR	_GSQFVK[Acetyl (K)]GFGGIGGILR_	K404	VKGFGGIGGILR	y12	y	12	1	noloss	263.262	6101.14	6082.73	0.00208356	0.000261238	0.0413647	0.0414847
3	1	P62495	Eukaryotic peptide chain release factor subunit 1	ETF1	GSQFVKGFGGIGGILR	_GSQFVK[Acetyl (K)]GFGGIGGILR_	K404	KGFGGIGGILR	y11	y	11	1	noloss	5753.85	8101.17	7786.1	0.0076741	0.000330687	0.41529	0.424954
3	2	P62495	Eukaryotic peptide chain release factor subunit 1	ETF1	GSQFVKGFGGIGGILR	_GSQFVK[Acetyl (K)]GFGGIGGILR_	K404	KGFGGIGGILR	y11	y	11	1	noloss	6491.08	9333.77	8978.34	0.000781298	9.0494e-05	0.410183	0.419607
3	2	P62495	Eukaryotic peptide chain release factor subunit 1	ETF1	GSQFVKGFGGIGGILR	_GSQFVK[Acetyl (K)]GFGGIGGILR_	K404	VKGFGGIGGILR	y12	y	12	1	noloss	344.115	3664.49	3640.43	0.000781298	9.0494e-05	0.0858441	0.0863624
3	4	P62495	Eukaryotic peptide chain release factor subunit 1	ETF1	EVLHKFTVDLPKKHGR	_EVLHK[Acetyl (K)]FTVDLPK[Acetyl (K)]K[Acetyl (K)]HGR_	K171	EVLHK	b5	b	5	1	H2O	123.707	2080.21	2078.47	0.00182411	0.00183499	0.0561307	0.056175
3	4	P62495	Eukaryotic peptide chain release factor subunit 1	ETF1	GSQFVKGFGGIGGILR	_GSQFVK[Acetyl (K)]GFGGIGGILR_	K404	KGFGGIGGILR	y11	y	11	1	noloss	8063.01	19080.2	18638.7	0.00200979	0.00040624	0.297054	0.301966
3	4	P62495	Eukaryotic peptide chain release factor subunit 1	ETF1	GSQFVKGFGGIGGILR	_GSQFVK[Acetyl (K)]GFGGIGGILR_	K404	VKGFGGIGGILR	y12	y	12	1	noloss	551.908	6930.37	6891.78	0.00200979	0.00040624	0.073762	0.0741444
1	0	P62633	Cellular nucleic acid-binding protein	CNBP	EQCCYNCGKPGHLAR	_EQC[+C2+H3+N+O]C[+C2+H3+N+O]YNC[+C2+H3+N+O]GK[Acetyl (K)]PGHLAR_	K103	GKPGHLAR	y8	y	8	1	noloss	195.165	10162.8	10157.6	0.0106013	2.89731e-05	0.018842	0.0188514
1	0	P62633	Cellular nucleic acid-binding protein	CNBP	FGHIQKDCTKVKCYR	_FGHIQK[Acetyl (K)]DC[+C2+H3+N+O]TK[Acetyl (K)]VK[Acetyl (K)]C[+C2+H3+N+O]YR_	K130	FGHIQKD	b7	b	7	1	noloss	1042.46	5461.08	5430.06	0.00023228	9.67758e-05	0.160291	0.161059
1	0	P62633	Cellular nucleic acid-binding protein	CNBP	GGHIAKDCKEPKR	_GGHIAK[Acetyl (K)]DC[+C2+H3+N+O]K[Acetyl (K)]EPK[Acetyl (K)]R_	K85	GGHIAK	b6	b	6	1	noloss	115.345	2034.37	2033.09	9.49938e-05	4.95566e-05	0.0536558	0.0536878
1	0	P62633	Cellular nucleic acid-binding protein	CNBP	GGHIAKDCKEPKR	_GGHIAK[Acetyl (K)]DC[+C2+H3+N+O]K[Acetyl (K)]EPK[Acetyl (K)]R_	K91	EPKR	y4	y	4	1	noloss	110.649	7071.74	7070.77	0.0755082	4.95566e-05	0.0154056	0.0154077
1	0.25	P62633	Cellular nucleic acid-binding protein	CNBP	FGHIQKDCTKVKCYR	_FGHIQK[Acetyl (K)]DC[+C2+H3+N+O]TK[Acetyl (K)]VK[Acetyl (K)]C[+C2+H3+N+O]YR_	K130	FGHIQKD	b7	b	7	1	noloss	471.459	4961.63	4947.6	0.000146867	0.000126872	0.0867756	0.0870002
1	0.25	P62633	Cellular nucleic acid-binding protein	CNBP	GGHIAKDCKEPKR	_GGHIAK[Acetyl (K)]DC[+C2+H3+N+O]K[Acetyl (K)]EPK[Acetyl (K)]R_	K91	EPKR	y4	y	4	1	noloss	142.762	5548.13	5546.87	0.0784422	0.000125832	0.025086	0.0250916
1	1	P62633	Cellular nucleic acid-binding protein	CNBP	EQCCYNCGKPGHLAR	_EQC[+C2+H3+N+O]C[+C2+H3+N+O]YNC[+C2+H3+N+O]GK[Acetyl (K)]PGHLAR_	K103	GKPGHLAR	y8	y	8	1	noloss	90.502	8233.54	8231.16	0.00587282	0.000384924	0.0108724	0.0108755
1	1	P62633	Cellular nucleic acid-binding protein	CNBP	FGHIQKDCTKVKCYR	_FGHIQK[Acetyl (K)]DC[+C2+H3+N+O]TK[Acetyl (K)]VK[Acetyl (K)]C[+C2+H3+N+O]YR_	K130	FGHIQKD	b7	b	7	1	noloss	728.615	5088.39	5066.71	8.50867e-06	0.000392538	0.125256	0.125725
1	2	P62633	Cellular nucleic acid-binding protein	CNBP	EQCCYNCGKPGHLAR	_EQC[+C2+H3+N+O]C[+C2+H3+N+O]YNC[+C2+H3+N+O]GK[Acetyl (K)]PGHLAR_	K103	GKPGHLAR	y8	y	8	1	noloss	33.849	7084.95	7084.06	0.0144192	2.24451e-06	0.00475487	0.00475547
1	2	P62633	Cellular nucleic acid-binding protein	CNBP	SGHLAKDCDLQE	_SGHLAK[Acetyl (K)]DC[+C2+H3+N+O]DLQE_	K65	SGHLAK	b6	b	6	1	noloss	82.4663	3092.9	3091.86	0.0709032	1.71639e-05	0.0259706	0.0259792
1	2	P62633	Cellular nucleic acid-binding protein	CNBP	SGHLAKDCDLQE	_SGHLAK[Acetyl (K)]DC[+C2+H3+N+O]DLQE_	K65	SGHLAKD	b7	b	7	1	noloss	241.664	1814.2	1809.58	0.0709032	1.71639e-05	0.117549	0.117813
1	4	P62633	Cellular nucleic acid-binding protein	CNBP	FGHIQKDCTKVKCYR	_FGHIQK[Acetyl (K)]DC[+C2+H3+N+O]TK[Acetyl (K)]VK[Acetyl (K)]C[+C2+H3+N+O]YR_	K130	FGHIQKD	b7	b	7	1	noloss	375.272	6126.78	6115.61	2.32176e-05	4.02794e-05	0.0577159	0.0578152
2	0	P62633	Cellular nucleic acid-binding protein	CNBP	EQCCYNCGKPGHLAR	_EQC[+C2+H3+N+O]C[+C2+H3+N+O]YNC[+C2+H3+N+O]GK[Acetyl (K)]PGHLAR_	K103	GKPGHLAR	y8	y	8	1	noloss	63.915	11320.3	11318.6	0.00545819	0.00018043	0.00561437	0.00561521
2	0	P62633	Cellular nucleic acid-binding protein	CNBP	FGHIQKDCTKVKCYR	_FGHIQK[Acetyl (K)]DC[+C2+H3+N+O]TK[Acetyl (K)]VK[Acetyl (K)]C[+C2+H3+N+O]YR_	K130	FGHIQKD	b7	b	7	1	noloss	1311.79	6270.34	6231.31	5.46456e-05	0.000242457	0.17301	0.173906
2	0	P62633	Cellular nucleic acid-binding protein	CNBP	SGHLAKDCDLQE	_SGHLAK[Acetyl (K)]DC[+C2+H3+N+O]DLQE_	K65	SGHLAK	b6	b	6	1	noloss	144.265	3869.86	3868.04	0.0421536	0.000285756	0.0359393	0.0359556
2	0	P62633	Cellular nucleic acid-binding protein	CNBP	SGHLAKDCDLQE	_SGHLAK[Acetyl (K)]DC[+C2+H3+N+O]DLQE_	K65	SGHLAKD	b7	b	7	1	noloss	426.662	2650.48	2642.32	0.0421536	0.000285756	0.138655	0.139024
2	0.25	P62633	Cellular nucleic acid-binding protein	CNBP	EQCCYNCGKPGHLAR	_EQC[+C2+H3+N+O]C[+C2+H3+N+O]YNC[+C2+H3+N+O]GK[Acetyl (K)]PGHLAR_	K103	GKPGHLAR	y8	y	8	1	noloss	274.964	9827.45	9820.2	0.0129725	1.00995e-05	0.0272176	0.0272372
2	0.25	P62633	Cellular nucleic acid-binding protein	CNBP	FGHIQKDCTKVKCYR	_FGHIQK[Acetyl (K)]DC[+C2+H3+N+O]TK[Acetyl (K)]VK[Acetyl (K)]C[+C2+H3+N+O]YR_	K130	FGHIQKD	b7	b	7	1	noloss	416.112	5346.36	5333.98	0.000372644	1.73279e-05	0.0722107	0.0723662
2	0.25	P62633	Cellular nucleic acid-binding protein	CNBP	SGHLAKDCDLQE	_SGHLAK[Acetyl (K)]DC[+C2+H3+N+O]DLQE_	K65	SGHLAK	b6	b	6	1	noloss	113.065	3393.66	3392.23	0.0707021	1.36811e-06	0.0322424	0.0322555
2	0.25	P62633	Cellular nucleic acid-binding protein	CNBP	SGHLAKDCDLQE	_SGHLAK[Acetyl (K)]DC[+C2+H3+N+O]DLQE_	K65	SGHLAKD	b7	b	7	1	noloss	442.563	2396.2	2387.74	0.0707021	1.36811e-06	0.1559	0.156366
2	1	P62633	Cellular nucleic acid-binding protein	CNBP	EQCCYNCGKPGHLAR	_EQC[+C2+H3+N+O]C[+C2+H3+N+O]YNC[+C2+H3+N+O]GK[Acetyl (K)]PGHLAR_	K103	GKPGHLAR	y8	y	8	1	noloss	191.29	8466.19	8461.15	0.00589952	0.000135963	0.0220953	0.0221082
2	1	P62633	Cellular nucleic acid-binding protein	CNBP	FGHIQKDCTKVKCYR	_FGHIQK[Acetyl (K)]DC[+C2+H3+N+O]TK[Acetyl (K)]VK[Acetyl (K)]C[+C2+H3+N+O]YR_	K130	FGHIQKD	b7	b	7	1	noloss	423.054	5477.13	5464.54	0.000115146	0.000202803	0.0717018	0.0718551
2	1	P62633	Cellular nucleic acid-binding protein	CNBP	GGHIAKDCKEPKR	_GGHIAK[Acetyl (K)]DC[+C2+H3+N+O]K[Acetyl (K)]EPK[Acetyl (K)]R_	K91	EPKR	y4	y	4	1	noloss	349.779	6935.98	6932.89	0.0641302	0.000164335	0.0480086	0.0480289
2	2	P62633	Cellular nucleic acid-binding protein	CNBP	EQCCYNCGKPGHLAR	_EQC[+C2+H3+N+O]C[+C2+H3+N+O]YNC[+C2+H3+N+O]GK[Acetyl (K)]PGHLAR_	K103	GKPGHLAR	y8	y	8	1	noloss	204.44	13353	13347.6	0.0126139	4.94993e-05	0.0150795	0.0150855
2	2	P62633	Cellular nucleic acid-binding protein	CNBP	FGHIQKDCTKVKCYR	_FGHIQK[Acetyl (K)]DC[+C2+H3+N+O]TK[Acetyl (K)]VK[Acetyl (K)]C[+C2+H3+N+O]YR_	K130	FGHIQKD	b7	b	7	1	noloss	1159.62	8934.39	8899.88	0.00010622	3.48866e-05	0.114882	0.115276
2	2	P62633	Cellular nucleic acid-binding protein	CNBP	GGHIAKDCKEPKR	_GGHIAK[Acetyl (K)]DC[+C2+H3+N+O]K[Acetyl (K)]EPK[Acetyl (K)]R_	K85	GGHIAK	b6	b	6	1	noloss	88.2243	3968.34	3967.36	3.29852e-05	9.95187e-05	0.0217485	0.0217538
2	2	P62633	Cellular nucleic acid-binding protein	CNBP	GGHIAKDCKEPKR	_GGHIAK[Acetyl (K)]DC[+C2+H3+N+O]K[Acetyl (K)]EPK[Acetyl (K)]R_	K91	EPKR	y4	y	4	1	noloss	303.241	10984.8	10982.1	0.0572557	9.95187e-05	0.0268639	0.0268703
2	2	P62633	Cellular nucleic acid-binding protein	CNBP	SGHLAKDCDLQE	_SGHLAK[Acetyl (K)]DC[+C2+H3+N+O]DLQE_	K65	SGHLAK	b6	b	6	1	noloss	156.597	4703.69	4701.71	0.0905442	0.000245884	0.0322197	0.0322329
2	2	P62633	Cellular nucleic acid-binding protein	CNBP	SGHLAKDCDLQE	_SGHLAK[Acetyl (K)]DC[+C2+H3+N+O]DLQE_	K65	SGHLAKD	b7	b	7	1	noloss	396.038	2991.32	2983.76	0.0905442	0.000245884	0.116917	0.117178
2	4	P62633	Cellular nucleic acid-binding protein	CNBP	FGHIQKDCTKVKCYR	_FGHIQK[Acetyl (K)]DC[+C2+H3+N+O]TK[Acetyl (K)]VK[Acetyl (K)]C[+C2+H3+N+O]YR_	K130	FGHIQKD	b7	b	7	1	noloss	799.487	4246.62	4222.83	8.05287e-06	8.07156e-06	0.158437	0.159187
2	4	P62633	Cellular nucleic acid-binding protein	CNBP	GGHIAKDCKEPKR	_GGHIAK[Acetyl (K)]DC[+C2+H3+N+O]K[Acetyl (K)]EPK[Acetyl (K)]R_	K91	EPKR	y4	y	4	1	noloss	47.6192	6179.6	6179.18	0.0606653	3.82947e-06	0.00764694	0.00764746
3	0	P62633	Cellular nucleic acid-binding protein	CNBP	EQCCYNCGKPGHLAR	_EQC[+C2+H3+N+O]C[+C2+H3+N+O]YNC[+C2+H3+N+O]GK[Acetyl (K)]PGHLAR_	K103	GKPGHLAR	y8	y	8	1	noloss	46.2663	12700.2	12699	0.00896751	7.21728e-05	0.00362973	0.00363007
3	0	P62633	Cellular nucleic acid-binding protein	CNBP	FGHIQKDCTKVKCYR	_FGHIQK[Acetyl (K)]DC[+C2+H3+N+O]TK[Acetyl (K)]VK[Acetyl (K)]C[+C2+H3+N+O]YR_	K130	FGHIQKD	b7	b	7	1	noloss	1591.57	7108.97	7061.61	0.000187444	9.13308e-05	0.182927	0.183928
3	0	P62633	Cellular nucleic acid-binding protein	CNBP	GGHIAKDCKEPKR	_GGHIAK[Acetyl (K)]DC[+C2+H3+N+O]K[Acetyl (K)]EPK[Acetyl (K)]R_	K85	GGHIAK	b6	b	6	1	noloss	129.513	2953.38	2951.94	0.000115088	0.000121292	0.0420104	0.04203
3	0.25	P62633	Cellular nucleic acid-binding protein	CNBP	EQCCYNCGKPGHLAR	_EQC[+C2+H3+N+O]C[+C2+H3+N+O]YNC[+C2+H3+N+O]GK[Acetyl (K)]PGHLAR_	K103	GKPGHLAR	y8	y	8	1	noloss	130.926	9179.64	9176.18	0.00739108	0.000104068	0.0140621	0.0140673
3	0.25	P62633	Cellular nucleic acid-binding protein	CNBP	EQCCYNCGKPGHLAR	_EQC[+C2+H3+N+O]C[+C2+H3+N+O]YNC[+C2+H3+N+O]GK[Acetyl (K)]PGHLAR_	K103	NCGKPGHLAR	y10	y	10	1	noloss	111.324	2085.6	2077.06	0.00739108	0.000104068	0.0506729	0.0508704
3	0.25	P62633	Cellular nucleic acid-binding protein	CNBP	FGHIQKDCTKVKCYR	_FGHIQK[Acetyl (K)]DC[+C2+H3+N+O]TK[Acetyl (K)]VK[Acetyl (K)]C[+C2+H3+N+O]YR_	K130	FGHIQKD	b7	b	7	1	noloss	268.026	6750.1	6742.13	0.000106792	0.000141689	0.0381905	0.038234
3	0.25	P62633	Cellular nucleic acid-binding protein	CNBP	SGHLAKDCDLQE	_SGHLAK[Acetyl (K)]DC[+C2+H3+N+O]DLQE_	K65	SGHLAK	b6	b	6	1	noloss	91.5024	2997.93	2996.78	0.0834722	0.000130646	0.0296179	0.029629
3	0.25	P62633	Cellular nucleic acid-binding protein	CNBP	SGHLAKDCDLQE	_SGHLAK[Acetyl (K)]DC[+C2+H3+N+O]DLQE_	K65	SGHLAKD	b7	b	7	1	noloss	67.5406	1887.18	1885.89	0.0834722	0.000130646	0.0345525	0.0345753
3	1	P62633	Cellular nucleic acid-binding protein	CNBP	EQCCYNCGKPGHLAR	_EQC[+C2+H3+N+O]C[+C2+H3+N+O]YNC[+C2+H3+N+O]GK[Acetyl (K)]PGHLAR_	K103	GKPGHLAR	y8	y	8	1	noloss	96.9078	10608.1	10605.6	0.0158965	4.74246e-06	0.00905254	0.00905471
3	1	P62633	Cellular nucleic acid-binding protein	CNBP	FGHIQKDCTKVKCYR	_FGHIQK[Acetyl (K)]DC[+C2+H3+N+O]TK[Acetyl (K)]VK[Acetyl (K)]C[+C2+H3+N+O]YR_	K130	FGHIQKD	b7	b	7	1	noloss	149.901	6035.56	6031.1	0.000155329	1.79195e-06	0.0242345	0.024252
3	1	P62633	Cellular nucleic acid-binding protein	CNBP	GGHIAKDCKEPKR	_GGHIAK[Acetyl (K)]DC[+C2+H3+N+O]K[Acetyl (K)]EPK[Acetyl (K)]R_	K91	EPKR	y4	y	4	1	noloss	84.1634	9836.91	9836.17	0.0595089	3.74233e-06	0.00848329	0.00848393
3	2	P62633	Cellular nucleic acid-binding protein	CNBP	EQCCYNCGKPGHLAR	_EQC[+C2+H3+N+O]C[+C2+H3+N+O]YNC[+C2+H3+N+O]GK[Acetyl (K)]PGHLAR_	K103	GKPGHLAR	y8	y	8	1	noloss	167.759	8635.99	8631.56	0.00672211	5.7094e-06	0.0190554	0.019065
3	2	P62633	Cellular nucleic acid-binding protein	CNBP	FGHIQKDCTKVKCYR	_FGHIQK[Acetyl (K)]DC[+C2+H3+N+O]TK[Acetyl (K)]VK[Acetyl (K)]C[+C2+H3+N+O]YR_	K130	FGHIQKD	b7	b	7	1	noloss	281.287	4750.66	4742.29	3.83258e-05	4.62229e-06	0.0559002	0.0559934
3	2	P62633	Cellular nucleic acid-binding protein	CNBP	GGHIAKDCKEPKR	_GGHIAK[Acetyl (K)]DC[+C2+H3+N+O]K[Acetyl (K)]EPK[Acetyl (K)]R_	K85	GGHIAK	b6	b	6	1	noloss	18.0324	1918.01	1917.81	2.45518e-05	1.64817e-05	0.00931408	0.00931504
3	2	P62633	Cellular nucleic acid-binding protein	CNBP	GGHIAKDCKEPKR	_GGHIAK[Acetyl (K)]DC[+C2+H3+N+O]K[Acetyl (K)]EPK[Acetyl (K)]R_	K91	EPKR	y4	y	4	1	noloss	18.9334	6904.35	6904.18	0.0403427	1.64817e-05	0.00273475	0.00273481
3	2	P62633	Cellular nucleic acid-binding protein	CNBP	SGHLAKDCDLQE	_SGHLAK[Acetyl (K)]DC[+C2+H3+N+O]DLQE_	K65	SGHLAK	b6	b	6	1	noloss	98.6286	3314.5	3313.26	0.0775594	3.71631e-06	0.0288968	0.0289074
3	2	P62633	Cellular nucleic acid-binding protein	CNBP	SGHLAKDCDLQE	_SGHLAK[Acetyl (K)]DC[+C2+H3+N+O]DLQE_	K65	SGHLAKD	b7	b	7	1	noloss	284.176	2030.61	2025.18	0.0775594	3.71631e-06	0.122766	0.123054
3	4	P62633	Cellular nucleic acid-binding protein	CNBP	EQCCYNCGKPGHLAR	_EQC[+C2+H3+N+O]C[+C2+H3+N+O]YNC[+C2+H3+N+O]GK[Acetyl (K)]PGHLAR_	K103	GKPGHLAR	y8	y	8	1	noloss	110.95	10841.7	10838.8	0.00855527	0.000153632	0.01013	0.0101327
3	4	P62633	Cellular nucleic acid-binding protein	CNBP	GGHIAKDCKEPKR	_GGHIAK[Acetyl (K)]DC[+C2+H3+N+O]K[Acetyl (K)]EPK[Acetyl (K)]R_	K85	GGHIAK	b6	b	6	1	noloss	92.5149	3197.24	3196.21	0.000228592	0.000446072	0.0281221	0.0281309
3	4	P62633	Cellular nucleic acid-binding protein	CNBP	GGHIAKDCKEPKR	_GGHIAK[Acetyl (K)]DC[+C2+H3+N+O]K[Acetyl (K)]EPK[Acetyl (K)]R_	K91	EPKR	y4	y	4	1	noloss	57.9851	9737.62	9737.11	0.068772	0.000446072	0.0059195	0.00591981
1	0	P62701	40S ribosomal protein S4, X isoform	RPS4X	FIKIDGKVR	_FIK[Acetyl (K)]IDGK[Acetyl (K)]VR_	K71	FIK	b3	b	3	1	noloss	529.623	141925	141922	0.0061286	3.03663e-05	0.00371783	0.00371791
1	0	P62701	40S ribosomal protein S4, X isoform	RPS4X	GPKKHLKR	_GPK[Acetyl (K)]K[Acetyl (K)]HLK[Acetyl (K)]R_	K6	GPK	b3	b	3	1	noloss	50.4751	12077.3	12077.1	0.00974683	7.0254e-06	0.00416195	0.00416199
1	0	P62701	40S ribosomal protein S4, X isoform	RPS4X	KIFVGTKGIPHLVTHDAR	_K[Acetyl (K)]IFVGTK[Acetyl (K)]GIPHLVTHDAR_	K128	KIF	b3	b	3	1	noloss	26617.8	33321.7	33170.8	0.000139684	1.66628e-05	0.444078	0.445199
1	0	P62701	40S ribosomal protein S4, X isoform	RPS4X	LKYALTGDEVKKICMQR	_LK[Acetyl (K)]YALTGDEVK[Acetyl (K)]K[Acetyl (K)]IC[+C2+H3+N+O]MQR_	K53	LKYA	b4	b	4	1	noloss	273.14	2230.85	2228.45	0.0152764	0.00412742	0.109082	0.109187
1	0	P62701	40S ribosomal protein S4, X isoform	RPS4X	LSNIFVIGKGNKPWISLPR	_LSNIFVIGK[Acetyl (K)]GNK[Acetyl (K)]PWISLPR_	K233	GNKPWISLPR	y10	y	10	1	noloss	190.881	86600.6	86587.3	0.000276251	0.000108427	0.00219931	0.00219964
1	0	P62701	40S ribosomal protein S4, X isoform	RPS4X	TDITYPAGFMDVISIDKTGENFR	_TDITYPAGFMDVISIDK[Acetyl (K)]TGENFR_	K94	DKTGENFR	y8	y	8	1	noloss	29.553	5974.42	5973.28	0.0942414	0.000256985	0.00492224	0.00492318
1	0	P62701	40S ribosomal protein S4, X isoform	RPS4X	TDITYPAGFMDVISIDKTGENFR	_TDITYPAGFMDVISIDK[Acetyl (K)]TGENFR_	K94	ISIDKTGENFR	y11	y	11	1	noloss	886.022	3275.03	3202.56	0.0942414	0.000256985	0.212932	0.216707
1	0	P62701	40S ribosomal protein S4, X isoform	RPS4X	TDITYPAGFMDVISIDKTGENFR	_TDITYPAGFMDVISIDK[Acetyl (K)]TGENFR_	K94	KTGENFR	y7	y	7	1	noloss	117.941	4053.58	4050.23	0.0942414	0.000256985	0.0282729	0.0282956
1	0	P62701	40S ribosomal protein S4, X isoform	RPS4X	VKKICMQR	_VK[Acetyl (K)]K[Acetyl (K)]IC[+C2+H3+N+O]MQR_	K63	KICMQR	y6	y	6	1	noloss	6110.41	59318.7	58935.9	0.00919578	0.000483698	0.0933898	0.0939394
1	0.25	P62701	40S ribosomal protein S4, X isoform	RPS4X	FIKIDGKVR	_FIK[Acetyl (K)]IDGK[Acetyl (K)]VR_	K71	FIK	b3	b	3	1	noloss	959.73	115308	115302	0.00498693	0.00011088	0.00825452	0.00825491
1	0.25	P62701	40S ribosomal protein S4, X isoform	RPS4X	KIFVGTKGIPHLVTHDAR	_K[Acetyl (K)]IFVGTK[Acetyl (K)]GIPHLVTHDAR_	K128	KIF	b3	b	3	1	noloss	22319.9	28221.1	28094.6	0.000128139	5.4823e-08	0.441619	0.442728
1	0.25	P62701	40S ribosomal protein S4, X isoform	RPS4X	LKYALTGDEVKKICMQR	_LK[Acetyl (K)]YALTGDEVK[Acetyl (K)]K[Acetyl (K)]IC[+C2+H3+N+O]MQR_	K53	LKYA	b4	b	4	1	noloss	109.064	649.694	648.738	0.00894628	0.00402159	0.14374	0.143922
1	0.25	P62701	40S ribosomal protein S4, X isoform	RPS4X	LSNIFVIGKGNKPWISLPR	_LSNIFVIGK[Acetyl (K)]GNK[Acetyl (K)]PWISLPR_	K233	GNKPWISLPR	y10	y	10	1	noloss	113.436	75430.8	75422.9	0.000111312	0.000112423	0.00150158	0.00150174
1	0.25	P62701	40S ribosomal protein S4, X isoform	RPS4X	VKKICMQR	_VK[Acetyl (K)]K[Acetyl (K)]IC[+C2+H3+N+O]MQR_	K63	KICMQR	y6	y	6	1	noloss	4321.35	50638.8	50368.1	0.0124853	0.000719329	0.0786268	0.079016
1	1	P62701	40S ribosomal protein S4, X isoform	RPS4X	FIKIDGKVR	_FIK[Acetyl (K)]IDGK[Acetyl (K)]VR_	K71	FIK	b3	b	3	1	noloss	242.429	117354	117353	0.00309009	0.000327947	0.00206153	0.00206156
1	1	P62701	40S ribosomal protein S4, X isoform	RPS4X	GPKKHLKR	_GPK[Acetyl (K)]K[Acetyl (K)]HLK[Acetyl (K)]R_	K6	GPK	b3	b	3	1	noloss	46.6814	10925.8	10925.6	0.00705652	8.08352e-05	0.00425442	0.00425447
1	1	P62701	40S ribosomal protein S4, X isoform	RPS4X	KIFVGTKGIPHLVTHDAR	_K[Acetyl (K)]IFVGTK[Acetyl (K)]GIPHLVTHDAR_	K128	KIF	b3	b	3	1	noloss	21455.2	25215.3	25093.6	7.16387e-07	1.0812e-13	0.459717	0.460918
1	1	P62701	40S ribosomal protein S4, X isoform	RPS4X	LKYALTGDEVKKICMQR	_LK[Acetyl (K)]YALTGDEVK[Acetyl (K)]K[Acetyl (K)]IC[+C2+H3+N+O]MQR_	K53	LKYA	b4	b	4	1	noloss	129.094	2332.99	2331.86	0.00343778	0.000990401	0.052433	0.0524571
1	1	P62701	40S ribosomal protein S4, X isoform	RPS4X	LSNIFVIGKGNKPWISLPR	_LSNIFVIGK[Acetyl (K)]GNK[Acetyl (K)]PWISLPR_	K233	GNKPWISLPR	y10	y	10	1	noloss	381.918	75441.7	75415	3.81704e-06	4.53202e-20	0.00503693	0.0050387
1	1	P62701	40S ribosomal protein S4, X isoform	RPS4X	TDITYPAGFMDVISIDKTGENFR	_TDITYPAGFMDVISIDK[Acetyl (K)]TGENFR_	K94	ISIDKTGENFR	y11	y	11	1	noloss	283.374	2814.45	2791.27	0.0556876	0.000587366	0.0914752	0.0921648
1	1	P62701	40S ribosomal protein S4, X isoform	RPS4X	VKKICMQR	_VK[Acetyl (K)]K[Acetyl (K)]IC[+C2+H3+N+O]MQR_	K63	KICMQR	y6	y	6	1	noloss	4586.62	48557.4	48270.1	0.00373337	0.000721955	0.0863055	0.0867747
1	2	P62701	40S ribosomal protein S4, X isoform	RPS4X	FIKIDGKVR	_FIK[Acetyl (K)]IDGK[Acetyl (K)]VR_	K71	FIK	b3	b	3	1	noloss	649.097	127921	127917	0.00602771	1.03781e-06	0.00504859	0.00504874
1	2	P62701	40S ribosomal protein S4, X isoform	RPS4X	KIFVGTKGIPHLVTHDAR	_K[Acetyl (K)]IFVGTK[Acetyl (K)]GIPHLVTHDAR_	K128	KIF	b3	b	3	1	noloss	20850.7	20787.2	20668.9	5.72276e-05	2.55765e-06	0.500763	0.502189
1	2	P62701	40S ribosomal protein S4, X isoform	RPS4X	LKYALTGDEVKKICMQR	_LK[Acetyl (K)]YALTGDEVK[Acetyl (K)]K[Acetyl (K)]IC[+C2+H3+N+O]MQR_	K53	LKYA	b4	b	4	1	noloss	15.959	2264.7	2264.56	0.00425866	0.0282902	0.00699755	0.00699798
1	2	P62701	40S ribosomal protein S4, X isoform	RPS4X	LSNIFVIGKGNKPWISLPR	_LSNIFVIGK[Acetyl (K)]GNK[Acetyl (K)]PWISLPR_	K233	GNKPWISLPR	y10	y	10	1	noloss	194.319	79381.5	79367.9	0.000139749	2.96997e-10	0.00244194	0.00244235
1	2	P62701	40S ribosomal protein S4, X isoform	RPS4X	VKKICMQR	_VK[Acetyl (K)]K[Acetyl (K)]IC[+C2+H3+N+O]MQR_	K63	KICMQR	y6	y	6	1	noloss	9366.12	72516.6	71929.8	0.0247628	1.16144e-05	0.114385	0.11521
1	4	P62701	40S ribosomal protein S4, X isoform	RPS4X	FIKIDGKVR	_FIK[Acetyl (K)]IDGK[Acetyl (K)]VR_	K71	FIK	b3	b	3	1	noloss	638.209	134774	134770	0.0122053	2.67818e-05	0.00471308	0.00471321
1	4	P62701	40S ribosomal protein S4, X isoform	RPS4X	GPKKHLKR	_GPK[Acetyl (K)]K[Acetyl (K)]HLK[Acetyl (K)]R_	K6	GPK	b3	b	3	1	noloss	87.2484	10994.3	10994.1	0.0117813	1.25205e-05	0.00787328	0.00787344
1	4	P62701	40S ribosomal protein S4, X isoform	RPS4X	KIFVGTKGIPHLVTHDAR	_K[Acetyl (K)]IFVGTK[Acetyl (K)]GIPHLVTHDAR_	K128	KIF	b3	b	3	1	noloss	14363.1	25823.2	25741.7	0.000106882	3.12038e-09	0.357413	0.358139
1	4	P62701	40S ribosomal protein S4, X isoform	RPS4X	LKYALTGDEVKKICMQR	_LK[Acetyl (K)]YALTGDEVK[Acetyl (K)]K[Acetyl (K)]IC[+C2+H3+N+O]MQR_	K53	LKYA	b4	b	4	1	noloss	89.6988	1277.63	1276.84	0.00403879	0.00231665	0.0656015	0.0656393
1	4	P62701	40S ribosomal protein S4, X isoform	RPS4X	TDITYPAGFMDVISIDKTGENFR	_TDITYPAGFMDVISIDK[Acetyl (K)]TGENFR_	K94	DKTGENFR	y8	y	8	1	noloss	75.4409	6224	6221.09	0.0667508	0.00014713	0.0119758	0.0119813
1	4	P62701	40S ribosomal protein S4, X isoform	RPS4X	TDITYPAGFMDVISIDKTGENFR	_TDITYPAGFMDVISIDK[Acetyl (K)]TGENFR_	K94	ISIDKTGENFR	y11	y	11	1	noloss	267.6	3346.53	3324.64	0.0667508	0.00014713	0.0740427	0.0744939
1	4	P62701	40S ribosomal protein S4, X isoform	RPS4X	TDITYPAGFMDVISIDKTGENFR	_TDITYPAGFMDVISIDK[Acetyl (K)]TGENFR_	K94	KTGENFR	y7	y	7	1	noloss	131.712	4425.44	4421.7	0.0667508	0.00014713	0.0289021	0.0289259
1	4	P62701	40S ribosomal protein S4, X isoform	RPS4X	VKKICMQR	_VK[Acetyl (K)]K[Acetyl (K)]IC[+C2+H3+N+O]MQR_	K63	KICMQR	y6	y	6	1	noloss	6117.13	50407.9	50024.6	0.0151956	0.00103196	0.10822	0.108959
2	0	P62701	40S ribosomal protein S4, X isoform	RPS4X	FIKIDGKVR	_FIK[Acetyl (K)]IDGK[Acetyl (K)]VR_	K71	FIK	b3	b	3	1	noloss	1690.66	152657	152648	0.00575112	0.000191828	0.0109536	0.0109543
2	0	P62701	40S ribosomal protein S4, X isoform	RPS4X	KIFVGTKGIPHLVTHDAR	_K[Acetyl (K)]IFVGTK[Acetyl (K)]GIPHLVTHDAR_	K128	KIF	b3	b	3	1	noloss	17576.7	51421.9	51322.2	0.000353281	4.86235e-10	0.25474	0.255109
2	0	P62701	40S ribosomal protein S4, X isoform	RPS4X	LKYALTGDEVKKICMQR	_LK[Acetyl (K)]YALTGDEVK[Acetyl (K)]K[Acetyl (K)]IC[+C2+H3+N+O]MQR_	K53	LKYA	b4	b	4	1	noloss	197.899	896.539	894.803	0.00222139	0.00326837	0.180822	0.181109
2	0	P62701	40S ribosomal protein S4, X isoform	RPS4X	LSNIFVIGKGNKPWISLPR	_LSNIFVIGK[Acetyl (K)]GNK[Acetyl (K)]PWISLPR_	K233	GNKPWISLPR	y10	y	10	1	noloss	479.055	95849.3	95815.9	0.000261697	0.000298621	0.00497315	0.00497488
2	0	P62701	40S ribosomal protein S4, X isoform	RPS4X	TDITYPAGFMDVISIDKTGENFR	_TDITYPAGFMDVISIDK[Acetyl (K)]TGENFR_	K94	ISIDKTGENFR	y11	y	11	1	noloss	650.474	3026	2972.79	0.0961635	0.000420729	0.176929	0.179527
2	0	P62701	40S ribosomal protein S4, X isoform	RPS4X	TDITYPAGFMDVISIDKTGENFR	_TDITYPAGFMDVISIDK[Acetyl (K)]TGENFR_	K94	KTGENFR	y7	y	7	1	noloss	238.334	4461.55	4454.78	0.0961635	0.000420729	0.0507107	0.0507838
2	0	P62701	40S ribosomal protein S4, X isoform	RPS4X	VKKICMQR	_VK[Acetyl (K)]K[Acetyl (K)]IC[+C2+H3+N+O]MQR_	K63	KICMQR	y6	y	6	1	noloss	5005.8	70911.6	70598.1	0.03004	0.000350933	0.0659375	0.066211
2	0.25	P62701	40S ribosomal protein S4, X isoform	RPS4X	FIKIDGKVR	_FIK[Acetyl (K)]IDGK[Acetyl (K)]VR_	K71	FIK	b3	b	3	1	noloss	573.54	136664	136661	0.0073521	2.21135e-06	0.00417916	0.00417926
2	0.25	P62701	40S ribosomal protein S4, X isoform	RPS4X	GPKKHLKR	_GPK[Acetyl (K)]K[Acetyl (K)]HLK[Acetyl (K)]R_	K6	GPK	b3	b	3	1	noloss	306.472	9800.73	9799.9	0.021171	7.00781e-06	0.0303221	0.0303246
2	0.25	P62701	40S ribosomal protein S4, X isoform	RPS4X	KIFVGTKGIPHLVTHDAR	_K[Acetyl (K)]IFVGTK[Acetyl (K)]GIPHLVTHDAR_	K128	KIF	b3	b	3	1	noloss	19425.2	25600.8	25490.6	4.39184e-05	3.38096e-09	0.431421	0.432479
2	0.25	P62701	40S ribosomal protein S4, X isoform	RPS4X	LKYALTGDEVKKICMQR	_LK[Acetyl (K)]YALTGDEVK[Acetyl (K)]K[Acetyl (K)]IC[+C2+H3+N+O]MQR_	K53	LKYA	b4	b	4	1	noloss	291.691	2730.07	2727.51	0.015851	0.000968583	0.0965302	0.096612
2	0.25	P62701	40S ribosomal protein S4, X isoform	RPS4X	VKKICMQR	_VK[Acetyl (K)]K[Acetyl (K)]IC[+C2+H3+N+O]MQR_	K63	KICMQR	y6	y	6	1	noloss	7669.24	56158.9	55678.5	0.00875451	0.000600741	0.120154	0.121066
2	1	P62701	40S ribosomal protein S4, X isoform	RPS4X	AKYKLCKVR	_AK[Acetyl (K)]YK[Acetyl (K)]LC[+C2+H3+N+O]K[Acetyl (K)]VR_	K125	CKVR	y4	y	4	1	noloss	646.872	15228.8	15214.5	0.0659405	7.86263e-06	0.0407462	0.0407829
2	1	P62701	40S ribosomal protein S4, X isoform	RPS4X	AKYKLCKVR	_AK[Acetyl (K)]YK[Acetyl (K)]LC[+C2+H3+N+O]K[Acetyl (K)]VR_	K125	LCKVR	y5	y	5	1	noloss	402.282	12547.2	12534.8	0.0659405	7.86263e-06	0.0310654	0.0310952
2	1	P62701	40S ribosomal protein S4, X isoform	RPS4X	FIKIDGKVR	_FIK[Acetyl (K)]IDGK[Acetyl (K)]VR_	K71	FIK	b3	b	3	1	noloss	204.055	121206	121205	0.0042364	0.000135731	0.00168071	0.00168073
2	1	P62701	40S ribosomal protein S4, X isoform	RPS4X	GPKKHLKR	_GPK[Acetyl (K)]K[Acetyl (K)]HLK[Acetyl (K)]R_	K6	GPK	b3	b	3	1	noloss	1486.2	18295	18291	0.0309258	0.000575246	0.0751319	0.0751471
2	1	P62701	40S ribosomal protein S4, X isoform	RPS4X	KIFVGTKGIPHLVTHDAR	_K[Acetyl (K)]IFVGTK[Acetyl (K)]GIPHLVTHDAR_	K128	KIF	b3	b	3	1	noloss	21418.8	33660.7	33539.2	9.27363e-06	6.77801e-10	0.388871	0.389731
2	1	P62701	40S ribosomal protein S4, X isoform	RPS4X	LKYALTGDEVKKICMQR	_LK[Acetyl (K)]YALTGDEVK[Acetyl (K)]K[Acetyl (K)]IC[+C2+H3+N+O]MQR_	K53	LKYA	b4	b	4	1	noloss	46.1094	1100.8	1100.39	0.00363954	0.010492	0.0402032	0.0402174
2	1	P62701	40S ribosomal protein S4, X isoform	RPS4X	LSNIFVIGKGNKPWISLPR	_LSNIFVIGK[Acetyl (K)]GNK[Acetyl (K)]PWISLPR_	K233	GNKPWISLPR	y10	y	10	1	noloss	634.774	78765.4	78721.1	0.00049137	2.37613e-15	0.00799462	0.00799907
2	1	P62701	40S ribosomal protein S4, X isoform	RPS4X	VKKICMQR	_VK[Acetyl (K)]K[Acetyl (K)]IC[+C2+H3+N+O]MQR_	K63	KICMQR	y6	y	6	1	noloss	4091.29	52432.2	52175.8	0.0077598	0.00128337	0.0723822	0.0727119
2	2	P62701	40S ribosomal protein S4, X isoform	RPS4X	FIKIDGKVR	_FIK[Acetyl (K)]IDGK[Acetyl (K)]VR_	K71	FIK	b3	b	3	1	noloss	576.721	143753	143749	0.00561239	1.50972e-05	0.00399586	0.00399595
2	2	P62701	40S ribosomal protein S4, X isoform	RPS4X	GPKKHLKR	_GPK[Acetyl (K)]K[Acetyl (K)]HLK[Acetyl (K)]R_	K6	GPK	b3	b	3	1	noloss	111.246	32418.3	32418	0.0385508	6.38319e-06	0.00341985	0.00341989
2	2	P62701	40S ribosomal protein S4, X isoform	RPS4X	KIFVGTKGIPHLVTHDAR	_K[Acetyl (K)]IFVGTK[Acetyl (K)]GIPHLVTHDAR_	K128	KIF	b3	b	3	1	noloss	24232.5	33508	33370.6	7.38328e-05	4.08988e-10	0.419679	0.42068
2	2	P62701	40S ribosomal protein S4, X isoform	RPS4X	LKYALTGDEVKKICMQR	_LK[Acetyl (K)]YALTGDEVK[Acetyl (K)]K[Acetyl (K)]IC[+C2+H3+N+O]MQR_	K53	LKYA	b4	b	4	1	noloss	38.4455	1098.29	1097.96	0.00601796	0.00153475	0.0338209	0.0338309
2	2	P62701	40S ribosomal protein S4, X isoform	RPS4X	VKKICMQR	_VK[Acetyl (K)]K[Acetyl (K)]IC[+C2+H3+N+O]MQR_	K63	KICMQR	y6	y	6	1	noloss	4559.42	80199.9	79914.2	0.0195563	9.23012e-05	0.0537926	0.0539745
2	4	P62701	40S ribosomal protein S4, X isoform	RPS4X	AKYKLCKVR	_AK[Acetyl (K)]YK[Acetyl (K)]LC[+C2+H3+N+O]K[Acetyl (K)]VR_	K125	CKVR	y4	y	4	1	noloss	714.063	14100.8	14085	0.0766146	0.00112752	0.0481991	0.0482504
2	4	P62701	40S ribosomal protein S4, X isoform	RPS4X	AKYKLCKVR	_AK[Acetyl (K)]YK[Acetyl (K)]LC[+C2+H3+N+O]K[Acetyl (K)]VR_	K125	LCKVR	y5	y	5	1	noloss	10.1412	14083.5	14083.2	0.0766146	0.00112752	0.000719554	0.00071957
2	4	P62701	40S ribosomal protein S4, X isoform	RPS4X	FIKIDGKVR	_FIK[Acetyl (K)]IDGK[Acetyl (K)]VR_	K71	FIK	b3	b	3	1	noloss	612.474	162584	162581	0.00725748	1.29529e-07	0.00375297	0.00375305
2	4	P62701	40S ribosomal protein S4, X isoform	RPS4X	GPKKHLKR	_GPK[Acetyl (K)]K[Acetyl (K)]HLK[Acetyl (K)]R_	K6	GPK	b3	b	3	1	noloss	47.1964	16364.6	16364.5	0.0507864	2.63905e-08	0.00287576	0.00287578
2	4	P62701	40S ribosomal protein S4, X isoform	RPS4X	KIFVGTKGIPHLVTHDAR	_K[Acetyl (K)]IFVGTK[Acetyl (K)]GIPHLVTHDAR_	K128	KIF	b3	b	3	1	noloss	25676.5	31157.8	31012.2	1.21906e-08	8.28173e-15	0.451778	0.452939
2	4	P62701	40S ribosomal protein S4, X isoform	RPS4X	LKYALTGDEVKKICMQR	_LK[Acetyl (K)]YALTGDEVK[Acetyl (K)]K[Acetyl (K)]IC[+C2+H3+N+O]MQR_	K53	LKYA	b4	b	4	1	noloss	330.258	1033.41	1030.51	0.0150498	0.00184831	0.242184	0.242699
2	4	P62701	40S ribosomal protein S4, X isoform	RPS4X	LSNIFVIGKGNKPWISLPR	_LSNIFVIGK[Acetyl (K)]GNK[Acetyl (K)]PWISLPR_	K233	GNKPWISLPR	y10	y	10	1	noloss	295.219	101030	101009	4.60578e-05	1.06566e-22	0.00291358	0.00291418
2	4	P62701	40S ribosomal protein S4, X isoform	RPS4X	VKKICMQR	_VK[Acetyl (K)]K[Acetyl (K)]IC[+C2+H3+N+O]MQR_	K63	KICMQR	y6	y	6	1	noloss	3866.98	67313.9	67071.7	0.0174076	0.000644989	0.0543261	0.0545116
3	0	P62701	40S ribosomal protein S4, X isoform	RPS4X	FIKIDGKVR	_FIK[Acetyl (K)]IDGK[Acetyl (K)]VR_	K71	FIK	b3	b	3	1	noloss	1653.29	177588	177578	0.0071997	7.93604e-05	0.00922381	0.00922429
3	0	P62701	40S ribosomal protein S4, X isoform	RPS4X	KIFVGTKGIPHLVTHDAR	_K[Acetyl (K)]IFVGTK[Acetyl (K)]GIPHLVTHDAR_	K128	KIF	b3	b	3	1	noloss	18814.8	40502.6	40395.9	0.000283495	1.19452e-05	0.317188	0.317759
3	0	P62701	40S ribosomal protein S4, X isoform	RPS4X	LKYALTGDEVKKICMQR	_LK[Acetyl (K)]YALTGDEVK[Acetyl (K)]K[Acetyl (K)]IC[+C2+H3+N+O]MQR_	K53	LKYA	b4	b	4	1	noloss	279.556	2517.59	2515.14	0.00729393	0.00937837	0.0999431	0.100031
3	0	P62701	40S ribosomal protein S4, X isoform	RPS4X	VKKICMQR	_VK[Acetyl (K)]K[Acetyl (K)]IC[+C2+H3+N+O]MQR_	K63	KICMQR	y6	y	6	1	noloss	6452.87	82990.1	82585.8	0.0213686	0.000123531	0.0721451	0.0724727
3	0.25	P62701	40S ribosomal protein S4, X isoform	RPS4X	FIKIDGKVR	_FIK[Acetyl (K)]IDGK[Acetyl (K)]VR_	K71	FIK	b3	b	3	1	noloss	321.907	122447	122445	0.0046519	9.40142e-05	0.00262205	0.00262209
3	0.25	P62701	40S ribosomal protein S4, X isoform	RPS4X	GPKKHLKR	_GPK[Acetyl (K)]K[Acetyl (K)]HLK[Acetyl (K)]R_	K6	GPK	b3	b	3	1	noloss	139.057	9220.42	9220.04	0.00765863	4.56688e-05	0.0148573	0.0148579
3	0.25	P62701	40S ribosomal protein S4, X isoform	RPS4X	KIFVGTKGIPHLVTHDAR	_K[Acetyl (K)]IFVGTK[Acetyl (K)]GIPHLVTHDAR_	K128	KIF	b3	b	3	1	noloss	21923.5	24971.6	24847.3	0.000128869	1.80495e-07	0.467501	0.468743
3	0.25	P62701	40S ribosomal protein S4, X isoform	RPS4X	LKYALTGDEVKKICMQR	_LK[Acetyl (K)]YALTGDEVK[Acetyl (K)]K[Acetyl (K)]IC[+C2+H3+N+O]MQR_	K53	LKYA	b4	b	4	1	noloss	190.457	1093.33	1091.66	0.00715819	0.0108053	0.148356	0.148549
3	0.25	P62701	40S ribosomal protein S4, X isoform	RPS4X	VKKICMQR	_VK[Acetyl (K)]K[Acetyl (K)]IC[+C2+H3+N+O]MQR_	K63	KICMQR	y6	y	6	1	noloss	4708.34	50665.8	50370.8	0.00675236	0.000348067	0.0850279	0.0854832
3	1	P62701	40S ribosomal protein S4, X isoform	RPS4X	FIKIDGKVR	_FIK[Acetyl (K)]IDGK[Acetyl (K)]VR_	K71	FIK	b3	b	3	1	noloss	223.459	120458	120457	0.0105614	2.92359e-06	0.00185165	0.00185166
3	1	P62701	40S ribosomal protein S4, X isoform	RPS4X	KIFVGTKGIPHLVTHDAR	_K[Acetyl (K)]IFVGTK[Acetyl (K)]GIPHLVTHDAR_	K128	KIF	b3	b	3	1	noloss	19992.4	24568	24454.7	0.00012875	4.55642e-09	0.448659	0.449803
3	1	P62701	40S ribosomal protein S4, X isoform	RPS4X	LKYALTGDEVKKICMQR	_LK[Acetyl (K)]YALTGDEVK[Acetyl (K)]K[Acetyl (K)]IC[+C2+H3+N+O]MQR_	K53	LKYA	b4	b	4	1	noloss	214.75	1990.08	1988.2	0.0082988	0.00068315	0.0973999	0.0974832
3	1	P62701	40S ribosomal protein S4, X isoform	RPS4X	LSNIFVIGKGNKPWISLPR	_LSNIFVIGK[Acetyl (K)]GNK[Acetyl (K)]PWISLPR_	K233	GNKPWISLPR	y10	y	10	1	noloss	157.515	76264.2	76253.2	5.66483e-05	1.07424e-14	0.00206112	0.00206142
3	1	P62701	40S ribosomal protein S4, X isoform	RPS4X	VKKICMQR	_VK[Acetyl (K)]K[Acetyl (K)]IC[+C2+H3+N+O]MQR_	K63	KICMQR	y6	y	6	1	noloss	6747.37	54122.3	53699.6	0.0577745	5.1407e-05	0.11085	0.111625
3	2	P62701	40S ribosomal protein S4, X isoform	RPS4X	FIKIDGKVR	_FIK[Acetyl (K)]IDGK[Acetyl (K)]VR_	K71	FIK	b3	b	3	1	noloss	502.619	125242	125239	0.00506052	5.47551e-06	0.00399716	0.00399725
3	2	P62701	40S ribosomal protein S4, X isoform	RPS4X	KIFVGTKGIPHLVTHDAR	_K[Acetyl (K)]IFVGTK[Acetyl (K)]GIPHLVTHDAR_	K128	KIF	b3	b	3	1	noloss	20989.8	26963.7	26844.6	6.53363e-06	3.02542e-11	0.437712	0.438802
3	2	P62701	40S ribosomal protein S4, X isoform	RPS4X	LKYALTGDEVKKICMQR	_LK[Acetyl (K)]YALTGDEVK[Acetyl (K)]K[Acetyl (K)]IC[+C2+H3+N+O]MQR_	K53	LKYA	b4	b	4	1	noloss	224.161	2062.02	2060.05	0.00500476	0.000908207	0.0980502	0.0981346
3	2	P62701	40S ribosomal protein S4, X isoform	RPS4X	LSNIFVIGKGNKPWISLPR	_LSNIFVIGK[Acetyl (K)]GNK[Acetyl (K)]PWISLPR_	K233	GNKPWISLPR	y10	y	10	1	noloss	66.8263	72618.3	72613.6	0.000130928	1.21298e-16	0.000919395	0.000919454
3	2	P62701	40S ribosomal protein S4, X isoform	RPS4X	VKKICMQR	_VK[Acetyl (K)]K[Acetyl (K)]IC[+C2+H3+N+O]MQR_	K63	KICMQR	y6	y	6	1	noloss	4402.92	49196.1	48920.3	0.0526583	7.25612e-05	0.0821455	0.0825704
3	4	P62701	40S ribosomal protein S4, X isoform	RPS4X	FIKIDGKVR	_FIK[Acetyl (K)]IDGK[Acetyl (K)]VR_	K71	FIK	b3	b	3	1	noloss	385.867	174376	174374	0.00593266	0.000437978	0.00220796	0.00220799
3	4	P62701	40S ribosomal protein S4, X isoform	RPS4X	GPKKHLKR	_GPK[Acetyl (K)]K[Acetyl (K)]HLK[Acetyl (K)]R_	K6	GPK	b3	b	3	1	noloss	28.1538	14333.1	14333.1	0.0191559	7.76544e-05	0.00196039	0.00196041
3	4	P62701	40S ribosomal protein S4, X isoform	RPS4X	KIFVGTKGIPHLVTHDAR	_K[Acetyl (K)]IFVGTK[Acetyl (K)]GIPHLVTHDAR_	K128	KIF	b3	b	3	1	noloss	26383.4	57244.8	57095.2	0.00054559	9.44661e-10	0.315484	0.31605
3	4	P62701	40S ribosomal protein S4, X isoform	RPS4X	LKYALTGDEVKKICMQR	_LK[Acetyl (K)]YALTGDEVK[Acetyl (K)]K[Acetyl (K)]IC[+C2+H3+N+O]MQR_	K53	LKYA	b4	b	4	1	noloss	471.355	3046.2	3042.07	0.00485552	0.00184861	0.134001	0.134158
3	4	P62701	40S ribosomal protein S4, X isoform	RPS4X	VKKICMQR	_VK[Acetyl (K)]K[Acetyl (K)]IC[+C2+H3+N+O]MQR_	K63	KICMQR	y6	y	6	1	noloss	8600	78562.8	78024.1	0.00489659	0.000921311	0.098666	0.0992796
1	0	P62750	60S ribosomal protein L23a	RPL23A	LAPDYDALDVANKIGII	_LAPDYDALDVANK[Acetyl (K)]IGII_	K152	LAPDYDALDVANK	b13	b	13	1	noloss	154.275	18251.9	18235.2	0.000168838	4.18222e-05	0.00838167	0.00838932
1	4	P62750	60S ribosomal protein L23a	RPL23A	LAPDYDALDVANKIGII	_LAPDYDALDVANK[Acetyl (K)]IGII_	K152	LAPDYDALDVANK	b13	b	13	1	noloss	249.872	18863.9	18836.7	0.000186161	2.25731e-05	0.0130729	0.0130915
2	1	P62750	60S ribosomal protein L23a	RPL23A	LAPDYDALDVANKIGII	_LAPDYDALDVANK[Acetyl (K)]IGII_	K152	LAPDYDALDVANK	b13	b	13	1	noloss	152.16	15271.1	15254.5	0.000105412	0.000118797	0.00986561	0.00987621
2	2	P62750	60S ribosomal protein L23a	RPL23A	LAPDYDALDVANKIGII	_LAPDYDALDVANK[Acetyl (K)]IGII_	K152	LAPDYDALDVANK	b13	b	13	1	noloss	91.7	20074.7	20064.7	0.000225086	2.52174e-05	0.00454716	0.00454942
2	4	P62750	60S ribosomal protein L23a	RPL23A	LAPDYDALDVANKIGII	_LAPDYDALDVANK[Acetyl (K)]IGII_	K152	LAPDYDALDVANK	b13	b	13	1	noloss	164.238	18813.4	18795.5	0.000461276	6.69634e-08	0.00865431	0.00866247
3	0	P62750	60S ribosomal protein L23a	RPL23A	LAPDYDALDVANKIGII	_LAPDYDALDVANK[Acetyl (K)]IGII_	K152	LAPDYDALDVANK	b13	b	13	1	noloss	81.4226	22863.3	22854.4	0.000263451	8.6328e-05	0.00354865	0.00355002
3	2	P62750	60S ribosomal protein L23a	RPL23A	LAPDYDALDVANKIGII	_LAPDYDALDVANK[Acetyl (K)]IGII_	K152	LAPDYDALDVANK	b13	b	13	1	noloss	78.1532	15746.8	15738.3	0.000172889	3.04351e-06	0.0049386	0.00494125
3	4	P62750	60S ribosomal protein L23a	RPL23A	LAPDYDALDVANKIGII	_LAPDYDALDVANK[Acetyl (K)]IGII_	K152	LAPDYDALDVANK	b13	b	13	1	noloss	102.28	24399	24387.9	0.000852377	0.000351326	0.00417446	0.00417636
1	0	P62753	40S ribosomal protein S6	RPS6	ISGGNDKQGFPMKQGVLTHGR	_ISGGNDK[Acetyl (K)]QGFPMK[Acetyl (K)]QGVLTHGR_	K64	KQGVLTHGR	y9	y	9	1	noloss	1732.1	4582.24	4511.7	0.00311792	1.82169e-08	0.274313	0.277412
1	0	P62753	40S ribosomal protein S6	RPS6	KDIPGLTDTTVPR	_K[Acetyl (K)]DIPGLTDTTVPR_	K119	KDI	b3	b	3	1	noloss	52.3307	129717	129717	0.000552512	0.000218602	0.000403258	0.000403259
1	0	P62753	40S ribosomal protein S6	RPS6	KLFNLSKEDDVR	_K[Acetyl (K)]LFNLSK[Acetyl (K)]EDDVR_	K143	KLF	b3	b	3	1	noloss	2515.33	62626.3	62612	0.000225076	7.99511e-05	0.0386133	0.0386218
1	0	P62753	40S ribosomal protein S6	RPS6	KLFNLSKEDDVR	_K[Acetyl (K)]LFNLSK[Acetyl (K)]EDDVR_	K143	KLFN	b4	b	4	1	noloss	382.128	5188.15	5184.46	0.0131722	5.04185e-08	0.0686013	0.0686467
1	0	P62753	40S ribosomal protein S6	RPS6	KLFNLSKEDDVR	_K[Acetyl (K)]LFNLSK[Acetyl (K)]EDDVR_	K143	KLFNL	b5	b	5	1	noloss	286.954	4965.61	4961.1	0.0131722	5.04185e-08	0.0546313	0.0546782
1	0	P62753	40S ribosomal protein S6	RPS6	MATEVAADALGEEWKGYVVR	_MATEVAADALGEEWK[Acetyl (K)]GYVVR_	K46	EWKGYVVR	y8	y	8	1	noloss	1702.07	7479.08	7388.98	0.0264885	9.82875e-05	0.185387	0.187225
1	0	P62753	40S ribosomal protein S6	RPS6	MATEVAADALGEEWKGYVVR	_MATEVAADALGEEWK[Acetyl (K)]GYVVR_	K46	KGYVVR	y6	y	6	1	noloss	1186.78	21778	21754.5	0.0264885	9.82875e-05	0.0516781	0.0517311
1	0	P62753	40S ribosomal protein S6	RPS6	MATEVAADALGEEWKGYVVR	_MATEVAADALGEEWK[Acetyl (K)]GYVVR_	K46	WKGYVVR	y7	y	7	1	noloss	924.752	14773.5	14738.3	0.0264885	9.82875e-05	0.0589079	0.0590405
1	0	P62753	40S ribosomal protein S6	RPS6	TKAPKIQR	_TK[Acetyl (K)]APK[Acetyl (K)]IQR_	K172	TKA	b3	b	3	1	noloss	5316.64	189236	189220	1.74305e-05	0.000109398	0.0273274	0.0273298
1	0	P62753	40S ribosomal protein S6	RPS6	VAADALGEEWKGYVVR	_VAADALGEEWK[Acetyl (K)]GYVVR_	K46	KGYVVR	y6	y	6	1	noloss	44099.1	10279.2	9404.9	0.0101512	1.01852e-05	0.810969	0.824221
1	0	P62753	40S ribosomal protein S6	RPS6	VAADALGEEWKGYVVR	_VAADALGEEWK[Acetyl (K)]GYVVR_	K46	WKGYVVR	y7	y	7	1	noloss	286.498	15045.6	15034.6	0.0101512	8.52994e-05	0.0186862	0.0186995
1	0	P62753	40S ribosomal protein S6	RPS6	YAKLLAKR	_YAK[Acetyl (K)]LLAK[Acetyl (K)]R_	K211	YAK	b3	b	3	1	noloss	3927.66	792358	792339	0.0197796	0.000121263	0.00493247	0.00493259
1	0.25	P62753	40S ribosomal protein S6	RPS6	ISGGNDKQGFPMKQGVLTHGR	_ISGGNDK[Acetyl (K)]QGFPMK[Acetyl (K)]QGVLTHGR_	K64	KQGVLTHGR	y9	y	9	1	noloss	1422.66	3037.04	2979.11	0.00230977	1.11755e-08	0.319003	0.323202
1	0.25	P62753	40S ribosomal protein S6	RPS6	KDIPGLTDTTVPR	_K[Acetyl (K)]DIPGLTDTTVPR_	K119	KDI	b3	b	3	1	noloss	51.8096	79101	79100.8	0.000262148	0.000146528	0.000654552	0.000654554
1	0.25	P62753	40S ribosomal protein S6	RPS6	KLFNLSKEDDVR	_K[Acetyl (K)]LFNLSK[Acetyl (K)]EDDVR_	K143	KLF	b3	b	3	1	noloss	19.4725	58060	58059.9	0.00965318	0.000123195	0.000335273	0.000335274
1	0.25	P62753	40S ribosomal protein S6	RPS6	KLFNLSKEDDVR	_K[Acetyl (K)]LFNLSK[Acetyl (K)]EDDVR_	K143	KLFN	b4	b	4	1	noloss	420.963	4222.61	4218.54	0.00965318	6.77664e-07	0.0906549	0.0907344
1	0.25	P62753	40S ribosomal protein S6	RPS6	KLFNLSKEDDVR	_K[Acetyl (K)]LFNLSK[Acetyl (K)]EDDVR_	K143	KLFNL	b5	b	5	1	noloss	514.919	5107.34	5099.25	0.00965318	6.77664e-07	0.0915857	0.0917177
1	0.25	P62753	40S ribosomal protein S6	RPS6	MATEVAADALGEEWKGYVVR	_MATEVAADALGEEWK[Acetyl (K)]GYVVR_	K46	EWKGYVVR	y8	y	8	1	noloss	1382.53	6790.6	6717.41	0.0552414	0.000131257	0.169155	0.170683
1	0.25	P62753	40S ribosomal protein S6	RPS6	MATEVAADALGEEWKGYVVR	_MATEVAADALGEEWK[Acetyl (K)]GYVVR_	K46	KGYVVR	y6	y	6	1	noloss	1838.17	18322.7	18286.3	0.0552414	0.000131257	0.0911751	0.0913403
1	0.25	P62753	40S ribosomal protein S6	RPS6	MATEVAADALGEEWKGYVVR	_MATEVAADALGEEWK[Acetyl (K)]GYVVR_	K46	WKGYVVR	y7	y	7	1	noloss	932.931	14684.8	14649.3	0.0552414	0.000131257	0.0597352	0.0598715
1	0.25	P62753	40S ribosomal protein S6	RPS6	TKAPKIQR	_TK[Acetyl (K)]APK[Acetyl (K)]IQR_	K172	TKA	b3	b	3	1	noloss	3786.72	170421	170410	4.82655e-05	0.00011473	0.0217367	0.0217382
1	0.25	P62753	40S ribosomal protein S6	RPS6	VAADALGEEWKGYVVR	_VAADALGEEWK[Acetyl (K)]GYVVR_	K46	KGYVVR	y6	y	6	1	noloss	32273.8	8051.76	7411.91	0.011739	0.000109209	0.800331	0.813235
1	0.25	P62753	40S ribosomal protein S6	RPS6	VAADALGEEWKGYVVR	_VAADALGEEWK[Acetyl (K)]GYVVR_	K46	WKGYVVR	y7	y	7	1	noloss	227.468	13463.2	13454.6	0.011739	0.000136334	0.0166148	0.0166253
1	0.25	P62753	40S ribosomal protein S6	RPS6	YAKLLAKR	_YAK[Acetyl (K)]LLAK[Acetyl (K)]R_	K211	YAK	b3	b	3	1	noloss	4838.81	681554	681530	0.00339946	0.000115212	0.00704963	0.00704987
1	1	P62753	40S ribosomal protein S6	RPS6	ISGGNDKQGFPMKQGVLTHGR	_ISGGNDK[Acetyl (K)]QGFPMK[Acetyl (K)]QGVLTHGR_	K64	KQGVLTHGR	y9	y	9	1	noloss	1341.09	5223.89	5169.28	0.00169933	2.27096e-18	0.204279	0.205993
1	1	P62753	40S ribosomal protein S6	RPS6	KDIPGLTDTTVPR	_K[Acetyl (K)]DIPGLTDTTVPR_	K119	KDI	b3	b	3	1	noloss	91.5339	87968.5	87968.1	3.79437e-05	0.0005994	0.00103945	0.00103945
1	1	P62753	40S ribosomal protein S6	RPS6	KLFNLSKEDDVR	_K[Acetyl (K)]LFNLSK[Acetyl (K)]EDDVR_	K143	KLF	b3	b	3	1	noloss	46.7574	62090.4	62090.1	0.00288751	0.000463238	0.000752487	0.00075249
1	1	P62753	40S ribosomal protein S6	RPS6	KLFNLSKEDDVR	_K[Acetyl (K)]LFNLSK[Acetyl (K)]EDDVR_	K143	KLFN	b4	b	4	1	noloss	601.779	3318.21	3312.4	0.00288751	1.0331e-10	0.153515	0.153743
1	1	P62753	40S ribosomal protein S6	RPS6	KLFNLSKEDDVR	_K[Acetyl (K)]LFNLSK[Acetyl (K)]EDDVR_	K143	KLFNL	b5	b	5	1	noloss	383.872	4551.1	4545.07	0.00288751	1.0331e-10	0.0777861	0.0778813
1	1	P62753	40S ribosomal protein S6	RPS6	MATEVAADALGEEWKGYVVR	_MATEVAADALGEEWK[Acetyl (K)]GYVVR_	K46	EWKGYVVR	y8	y	8	1	noloss	1619.85	8117.13	8031.38	0.0163363	0.000526655	0.16636	0.167839
1	1	P62753	40S ribosomal protein S6	RPS6	MATEVAADALGEEWKGYVVR	_MATEVAADALGEEWK[Acetyl (K)]GYVVR_	K46	KGYVVR	y6	y	6	1	noloss	1241.35	22628	22603.4	0.0163363	0.000526655	0.0520061	0.0520597
1	1	P62753	40S ribosomal protein S6	RPS6	MATEVAADALGEEWKGYVVR	_MATEVAADALGEEWK[Acetyl (K)]GYVVR_	K46	WKGYVVR	y7	y	7	1	noloss	863.155	17122.2	17089.3	0.0163363	0.000526655	0.0479922	0.0480801
1	1	P62753	40S ribosomal protein S6	RPS6	TKAPKIQR	_TK[Acetyl (K)]APK[Acetyl (K)]IQR_	K172	TKA	b3	b	3	1	noloss	3530.81	158595	158584	5.48681e-08	0.000688329	0.0217782	0.0217797
1	1	P62753	40S ribosomal protein S6	RPS6	VAADALGEEWKGYVVR	_VAADALGEEWK[Acetyl (K)]GYVVR_	K46	KGYVVR	y6	y	6	1	noloss	32896.5	11025.3	10373.1	0.00672454	1.36458e-13	0.74898	0.760269
1	1	P62753	40S ribosomal protein S6	RPS6	VAADALGEEWKGYVVR	_VAADALGEEWK[Acetyl (K)]GYVVR_	K46	WKGYVVR	y7	y	7	1	noloss	318.125	16741.4	16729.2	0.00672454	0.000668431	0.018648	0.0186612
1	1	P62753	40S ribosomal protein S6	RPS6	YAKLLAKR	_YAK[Acetyl (K)]LLAK[Acetyl (K)]R_	K211	YAK	b3	b	3	1	noloss	4032.21	619368	619348	0.00583008	0.000693305	0.0064681	0.0064683
1	2	P62753	40S ribosomal protein S6	RPS6	ISGGNDKQGFPMKQGVLTHGR	_ISGGNDK[Acetyl (K)]QGFPMK[Acetyl (K)]QGVLTHGR_	K64	KQGVLTHGR	y9	y	9	1	noloss	1414.35	5515.46	5457.86	0.00259516	3.38505e-09	0.204097	0.205808
1	2	P62753	40S ribosomal protein S6	RPS6	KDIPGLTDTTVPR	_K[Acetyl (K)]DIPGLTDTTVPR_	K119	KDI	b3	b	3	1	noloss	649.736	94615.6	94612.6	0.00054214	3.55917e-06	0.00682028	0.00682049
1	2	P62753	40S ribosomal protein S6	RPS6	KLFNLSKEDDVR	_K[Acetyl (K)]LFNLSK[Acetyl (K)]EDDVR_	K143	KLF	b3	b	3	1	noloss	1279.11	69393.7	69386.4	9.11627e-05	1.06847e-06	0.018099	0.0181009
1	2	P62753	40S ribosomal protein S6	RPS6	KLFNLSKEDDVR	_K[Acetyl (K)]LFNLSK[Acetyl (K)]EDDVR_	K143	KLFN	b4	b	4	1	noloss	233.4	5545.28	5543.02	0.0579128	2.35005e-08	0.0403899	0.0404057
1	2	P62753	40S ribosomal protein S6	RPS6	KLFNLSKEDDVR	_K[Acetyl (K)]LFNLSK[Acetyl (K)]EDDVR_	K143	KLFNL	b5	b	5	1	noloss	233.499	6557.85	6554.18	0.0579128	2.35005e-08	0.0343818	0.0344004
1	2	P62753	40S ribosomal protein S6	RPS6	MATEVAADALGEEWKGYVVR	_MATEVAADALGEEWK[Acetyl (K)]GYVVR_	K46	EWKGYVVR	y8	y	8	1	noloss	1457.78	9102.37	9025.2	0.0299168	2.61032e-06	0.138045	0.139062
1	2	P62753	40S ribosomal protein S6	RPS6	MATEVAADALGEEWKGYVVR	_MATEVAADALGEEWK[Acetyl (K)]GYVVR_	K46	KGYVVR	y6	y	6	1	noloss	1081.12	26959.7	26938.2	0.0299168	2.61032e-06	0.0385555	0.038585
1	2	P62753	40S ribosomal protein S6	RPS6	MATEVAADALGEEWKGYVVR	_MATEVAADALGEEWK[Acetyl (K)]GYVVR_	K46	WKGYVVR	y7	y	7	1	noloss	517.123	19713.5	19693.8	0.0299168	2.61032e-06	0.0255613	0.0255863
1	2	P62753	40S ribosomal protein S6	RPS6	TKAPKIQR	_TK[Acetyl (K)]APK[Acetyl (K)]IQR_	K172	TKA	b3	b	3	1	noloss	3064.91	196117	196107	1.38632e-05	9.55656e-07	0.0153875	0.0153882
1	2	P62753	40S ribosomal protein S6	RPS6	VAADALGEEWKGYVVR	_VAADALGEEWK[Acetyl (K)]GYVVR_	K46	KGYVVR	y6	y	6	1	noloss	48713.9	8760.95	7795.17	0.00518567	3.77777e-08	0.847569	0.862055
1	2	P62753	40S ribosomal protein S6	RPS6	VAADALGEEWKGYVVR	_VAADALGEEWK[Acetyl (K)]GYVVR_	K46	WKGYVVR	y7	y	7	1	noloss	290.283	14047.6	14036.6	0.00518567	8.74569e-06	0.0202458	0.0202614
1	2	P62753	40S ribosomal protein S6	RPS6	YAKLLAKR	_YAK[Acetyl (K)]LLAK[Acetyl (K)]R_	K211	YAK	b3	b	3	1	noloss	3065.85	675230	675215	0.00490489	5.2064e-07	0.00451993	0.00452003
1	4	P62753	40S ribosomal protein S6	RPS6	ISGGNDKQGFPMKQGVLTHGR	_ISGGNDK[Acetyl (K)]QGFPMK[Acetyl (K)]QGVLTHGR_	K64	KQGVLTHGR	y9	y	9	1	noloss	1236.8	4494.04	4443.67	0.00284514	5.77914e-05	0.215815	0.217729
1	4	P62753	40S ribosomal protein S6	RPS6	KDIPGLTDTTVPR	_K[Acetyl (K)]DIPGLTDTTVPR_	K119	KDI	b3	b	3	1	noloss	768.985	88544.1	88540.6	0.000328872	3.00406e-05	0.00860999	0.00861033
1	4	P62753	40S ribosomal protein S6	RPS6	KLFNLSKEDDVR	_K[Acetyl (K)]LFNLSK[Acetyl (K)]EDDVR_	K143	KLF	b3	b	3	1	noloss	1574.56	75018.7	75009.7	0.00030216	2.37395e-05	0.0205574	0.0205598
1	4	P62753	40S ribosomal protein S6	RPS6	KLFNLSKEDDVR	_K[Acetyl (K)]LFNLSK[Acetyl (K)]EDDVR_	K143	KLFN	b4	b	4	1	noloss	723.4	4365.06	4358.07	0.0462904	3.51155e-11	0.142165	0.14236
1	4	P62753	40S ribosomal protein S6	RPS6	KLFNLSKEDDVR	_K[Acetyl (K)]LFNLSK[Acetyl (K)]EDDVR_	K143	KLFNL	b5	b	5	1	noloss	398.929	5733.49	5727.23	0.0462904	3.51155e-11	0.0650524	0.065119
1	4	P62753	40S ribosomal protein S6	RPS6	MATEVAADALGEEWKGYVVR	_MATEVAADALGEEWK[Acetyl (K)]GYVVR_	K46	EWKGYVVR	y8	y	8	1	noloss	1282.25	9180.79	9112.91	0.0590832	4.03158e-05	0.122551	0.123351
1	4	P62753	40S ribosomal protein S6	RPS6	MATEVAADALGEEWKGYVVR	_MATEVAADALGEEWK[Acetyl (K)]GYVVR_	K46	KGYVVR	y6	y	6	1	noloss	1098.01	26475.6	26453.9	0.0590832	4.03158e-05	0.0398211	0.0398525
1	4	P62753	40S ribosomal protein S6	RPS6	MATEVAADALGEEWKGYVVR	_MATEVAADALGEEWK[Acetyl (K)]GYVVR_	K46	WKGYVVR	y7	y	7	1	noloss	1260.98	19590.4	19542.3	0.0590832	4.03158e-05	0.0604746	0.0606143
1	4	P62753	40S ribosomal protein S6	RPS6	TKAPKIQR	_TK[Acetyl (K)]APK[Acetyl (K)]IQR_	K172	TKA	b3	b	3	1	noloss	2802.69	206694	206686	4.11769e-05	4.48278e-05	0.0133782	0.0133787
1	4	P62753	40S ribosomal protein S6	RPS6	VAADALGEEWKGYVVR	_VAADALGEEWK[Acetyl (K)]GYVVR_	K46	KGYVVR	y6	y	6	1	noloss	35672.7	9472.82	8765.59	0.0044894	2.58768e-11	0.790171	0.802747
1	4	P62753	40S ribosomal protein S6	RPS6	VAADALGEEWKGYVVR	_VAADALGEEWK[Acetyl (K)]GYVVR_	K46	WKGYVVR	y7	y	7	1	noloss	254.497	14911.2	14901.5	0.0044894	4.83235e-05	0.0167811	0.0167919
1	4	P62753	40S ribosomal protein S6	RPS6	YAKLLAKR	_YAK[Acetyl (K)]LLAK[Acetyl (K)]R_	K211	YAK	b3	b	3	1	noloss	4887.07	788661	788637	0.00484057	2.6893e-05	0.0061585	0.00615869
2	0	P62753	40S ribosomal protein S6	RPS6	ISGGNDKQGFPMKQGVLTHGR	_ISGGNDK[Acetyl (K)]QGFPMK[Acetyl (K)]QGVLTHGR_	K64	KQGVLTHGR	y9	y	9	1	noloss	843.045	7116.14	7081.81	0.00184425	9.50962e-11	0.105921	0.10638
2	0	P62753	40S ribosomal protein S6	RPS6	KDIPGLTDTTVPR	_K[Acetyl (K)]DIPGLTDTTVPR_	K119	KDI	b3	b	3	1	noloss	664.33	120795	120792	0.000412646	0.00027311	0.00546956	0.00546969
2	0	P62753	40S ribosomal protein S6	RPS6	KLFNLSKEDDVR	_K[Acetyl (K)]LFNLSK[Acetyl (K)]EDDVR_	K143	KLF	b3	b	3	1	noloss	1768.83	69142.8	69132.7	0.000335398	0.000254361	0.0249441	0.0249477
2	0	P62753	40S ribosomal protein S6	RPS6	KLFNLSKEDDVR	_K[Acetyl (K)]LFNLSK[Acetyl (K)]EDDVR_	K143	KLFN	b4	b	4	1	noloss	248.221	3912.86	3910.46	0.0459107	3.65466e-07	0.0596531	0.0596875
2	0	P62753	40S ribosomal protein S6	RPS6	KLFNLSKEDDVR	_K[Acetyl (K)]LFNLSK[Acetyl (K)]EDDVR_	K143	KLFNL	b5	b	5	1	noloss	349.704	4458.86	4453.37	0.0459107	3.65466e-07	0.0727253	0.0728085
2	0	P62753	40S ribosomal protein S6	RPS6	MATEVAADALGEEWKGYVVR	_MATEVAADALGEEWK[Acetyl (K)]GYVVR_	K46	EWKGYVVR	y8	y	8	1	noloss	1912.62	9067.83	8966.58	0.0171378	0.000185313	0.174184	0.175805
2	0	P62753	40S ribosomal protein S6	RPS6	MATEVAADALGEEWKGYVVR	_MATEVAADALGEEWK[Acetyl (K)]GYVVR_	K46	KGYVVR	y6	y	6	1	noloss	2181.31	28947.8	28904.5	0.0171378	0.000185313	0.070073	0.0701705
2	0	P62753	40S ribosomal protein S6	RPS6	MATEVAADALGEEWKGYVVR	_MATEVAADALGEEWK[Acetyl (K)]GYVVR_	K46	WKGYVVR	y7	y	7	1	noloss	932.53	21146.6	21111.1	0.0171378	0.000185313	0.0422358	0.0423038
2	0	P62753	40S ribosomal protein S6	RPS6	TKAPKIQR	_TK[Acetyl (K)]APK[Acetyl (K)]IQR_	K172	TKA	b3	b	3	1	noloss	6196.81	189265	189246	2.7253e-06	0.000185556	0.0317035	0.0317066
2	0	P62753	40S ribosomal protein S6	RPS6	VAADALGEEWKGYVVR	_VAADALGEEWK[Acetyl (K)]GYVVR_	K46	KGYVVR	y6	y	6	1	noloss	60060.5	11670.5	10479.8	0.0117887	2.50734e-07	0.837302	0.851436
2	0	P62753	40S ribosomal protein S6	RPS6	VAADALGEEWKGYVVR	_VAADALGEEWK[Acetyl (K)]GYVVR_	K46	WKGYVVR	y7	y	7	1	noloss	323.233	17571.4	17559.1	0.0117887	0.000229806	0.0180631	0.0180756
2	0	P62753	40S ribosomal protein S6	RPS6	YAKLLAKR	_YAK[Acetyl (K)]LLAK[Acetyl (K)]R_	K211	YAK	b3	b	3	1	noloss	6322.14	1033454	1033423	0.00407828	0.000175144	0.00608029	0.00608047
2	0.25	P62753	40S ribosomal protein S6	RPS6	ISGGNDKQGFPMKQGVLTHGR	_ISGGNDK[Acetyl (K)]QGFPMK[Acetyl (K)]QGVLTHGR_	K64	KQGVLTHGR	y9	y	9	1	noloss	1317.4	3670.24	3616.59	0.00288455	3.38318e-10	0.264134	0.267006
2	0.25	P62753	40S ribosomal protein S6	RPS6	KDIPGLTDTTVPR	_K[Acetyl (K)]DIPGLTDTTVPR_	K119	KDI	b3	b	3	1	noloss	29.8416	92698	92697.8	0.000713443	8.44449e-06	0.00032182	0.00032182
2	0.25	P62753	40S ribosomal protein S6	RPS6	KLFNLSKEDDVR	_K[Acetyl (K)]LFNLSK[Acetyl (K)]EDDVR_	K143	KLF	b3	b	3	1	noloss	1854.1	55189.6	55179.1	0.000338284	3.53674e-06	0.0325031	0.032509
2	0.25	P62753	40S ribosomal protein S6	RPS6	KLFNLSKEDDVR	_K[Acetyl (K)]LFNLSK[Acetyl (K)]EDDVR_	K143	KLFN	b4	b	4	1	noloss	389.454	5065.4	5061.64	0.0123295	3.38235e-09	0.071396	0.0714452
2	0.25	P62753	40S ribosomal protein S6	RPS6	KLFNLSKEDDVR	_K[Acetyl (K)]LFNLSK[Acetyl (K)]EDDVR_	K143	KLFNL	b5	b	5	1	noloss	610.587	5734.3	5724.71	0.0123295	3.38235e-09	0.096233	0.0963787
2	0.25	P62753	40S ribosomal protein S6	RPS6	MATEVAADALGEEWKGYVVR	_MATEVAADALGEEWK[Acetyl (K)]GYVVR_	K46	EWKGYVVR	y8	y	8	1	noloss	1028.26	7058.12	7003.69	0.0671407	1.41187e-05	0.12716	0.128022
2	0.25	P62753	40S ribosomal protein S6	RPS6	MATEVAADALGEEWKGYVVR	_MATEVAADALGEEWK[Acetyl (K)]GYVVR_	K46	KGYVVR	y6	y	6	1	noloss	1123.57	18741.9	18719.7	0.0671407	1.41187e-05	0.0565588	0.0566223
2	0.25	P62753	40S ribosomal protein S6	RPS6	MATEVAADALGEEWKGYVVR	_MATEVAADALGEEWK[Acetyl (K)]GYVVR_	K46	WKGYVVR	y7	y	7	1	noloss	631.726	15156.2	15132.1	0.0671407	1.41187e-05	0.0400133	0.0400744
2	0.25	P62753	40S ribosomal protein S6	RPS6	TKAPKIQR	_TK[Acetyl (K)]APK[Acetyl (K)]IQR_	K172	TKA	b3	b	3	1	noloss	2115.55	163804	163798	0.000321702	2.07735e-06	0.0127504	0.0127509
2	0.25	P62753	40S ribosomal protein S6	RPS6	VAADALGEEWKGYVVR	_VAADALGEEWK[Acetyl (K)]GYVVR_	K46	KGYVVR	y6	y	6	1	noloss	34011.1	9079.45	8405.16	0.0337787	1.53095e-06	0.789294	0.801841
2	0.25	P62753	40S ribosomal protein S6	RPS6	VAADALGEEWKGYVVR	_VAADALGEEWK[Acetyl (K)]GYVVR_	K46	WKGYVVR	y7	y	7	1	noloss	341.69	12083.5	12070.5	0.0337787	1.91299e-05	0.0274997	0.0275285
2	0.25	P62753	40S ribosomal protein S6	RPS6	YAKLLAKR	_YAK[Acetyl (K)]LLAK[Acetyl (K)]R_	K211	YAK	b3	b	3	1	noloss	5141.31	597777	597752	0.0229576	6.66082e-07	0.00852737	0.00852772
2	1	P62753	40S ribosomal protein S6	RPS6	ISGGNDKQGFPMKQGVLTHGR	_ISGGNDK[Acetyl (K)]QGFPMK[Acetyl (K)]QGVLTHGR_	K64	KQGVLTHGR	y9	y	9	1	noloss	1336.95	4706.12	4651.67	0.00286352	5.35808e-12	0.221237	0.223249
2	1	P62753	40S ribosomal protein S6	RPS6	KDIPGLTDTTVPR	_K[Acetyl (K)]DIPGLTDTTVPR_	K119	KDI	b3	b	3	1	noloss	34.7565	84404.4	84404.2	0.000529949	0.000261787	0.000411616	0.000411617
2	1	P62753	40S ribosomal protein S6	RPS6	KLFNLSKEDDVR	_K[Acetyl (K)]LFNLSK[Acetyl (K)]EDDVR_	K143	KLF	b3	b	3	1	noloss	1243.33	64081.2	64074.2	0.00023865	0.000127083	0.0190331	0.0190352
2	1	P62753	40S ribosomal protein S6	RPS6	KLFNLSKEDDVR	_K[Acetyl (K)]LFNLSK[Acetyl (K)]EDDVR_	K143	KLFN	b4	b	4	1	noloss	391.503	3795.74	3791.96	0.00828677	1.58065e-10	0.093499	0.0935835
2	1	P62753	40S ribosomal protein S6	RPS6	KLFNLSKEDDVR	_K[Acetyl (K)]LFNLSK[Acetyl (K)]EDDVR_	K143	KLFNL	b5	b	5	1	noloss	405.024	5097.29	5090.93	0.00828677	1.58065e-10	0.0736097	0.0736949
2	1	P62753	40S ribosomal protein S6	RPS6	MATEVAADALGEEWKGYVVR	_MATEVAADALGEEWK[Acetyl (K)]GYVVR_	K46	EWKGYVVR	y8	y	8	1	noloss	1290.92	7946.59	7878.25	0.0405818	0.000267554	0.139748	0.140789
2	1	P62753	40S ribosomal protein S6	RPS6	MATEVAADALGEEWKGYVVR	_MATEVAADALGEEWK[Acetyl (K)]GYVVR_	K46	KGYVVR	y6	y	6	1	noloss	807.762	23273.2	23257.2	0.0405818	0.000267554	0.0335437	0.033566
2	1	P62753	40S ribosomal protein S6	RPS6	MATEVAADALGEEWKGYVVR	_MATEVAADALGEEWK[Acetyl (K)]GYVVR_	K46	WKGYVVR	y7	y	7	1	noloss	529.142	17131.2	17111	0.0405818	0.000267554	0.0299622	0.0299965
2	1	P62753	40S ribosomal protein S6	RPS6	TKAPKIQR	_TK[Acetyl (K)]APK[Acetyl (K)]IQR_	K172	TKA	b3	b	3	1	noloss	363.605	174881	174880	0.000279708	7.98277e-05	0.00207485	0.00207486
2	1	P62753	40S ribosomal protein S6	RPS6	VAADALGEEWKGYVVR	_VAADALGEEWK[Acetyl (K)]GYVVR_	K46	KGYVVR	y6	y	6	1	noloss	34414.3	9595.24	8912.95	0.0092691	5.53974e-12	0.781974	0.794288
2	1	P62753	40S ribosomal protein S6	RPS6	VAADALGEEWKGYVVR	_VAADALGEEWK[Acetyl (K)]GYVVR_	K46	WKGYVVR	y7	y	7	1	noloss	265.007	15422.9	15412.8	0.0092691	0.00019857	0.0168925	0.0169034
2	1	P62753	40S ribosomal protein S6	RPS6	YAKLLAKR	_YAK[Acetyl (K)]LLAK[Acetyl (K)]R_	K211	YAK	b3	b	3	1	noloss	4569.06	589716	589693	0.00374178	0.000117058	0.00768834	0.00768863
2	2	P62753	40S ribosomal protein S6	RPS6	ISGGNDKQGFPMKQGVLTHGR	_ISGGNDK[Acetyl (K)]QGFPMK[Acetyl (K)]QGVLTHGR_	K64	KQGVLTHGR	y9	y	9	1	noloss	1278.94	5517.35	5465.27	0.0032238	3.7986e-11	0.188182	0.189635
2	2	P62753	40S ribosomal protein S6	RPS6	KDIPGLTDTTVPR	_K[Acetyl (K)]DIPGLTDTTVPR_	K119	KDI	b3	b	3	1	noloss	78.9733	102080	102080	0.000230039	8.62161e-05	0.000773043	0.000773046
2	2	P62753	40S ribosomal protein S6	RPS6	KLFNLSKEDDVR	_K[Acetyl (K)]LFNLSK[Acetyl (K)]EDDVR_	K143	KLF	b3	b	3	1	noloss	1900.42	76937.6	76926.8	6.61319e-05	3.0587e-05	0.0241054	0.0241087
2	2	P62753	40S ribosomal protein S6	RPS6	KLFNLSKEDDVR	_K[Acetyl (K)]LFNLSK[Acetyl (K)]EDDVR_	K143	KLFN	b4	b	4	1	noloss	310.98	5176.15	5173.14	0.0119457	6.60193e-08	0.0566744	0.0567055
2	2	P62753	40S ribosomal protein S6	RPS6	KLFNLSKEDDVR	_K[Acetyl (K)]LFNLSK[Acetyl (K)]EDDVR_	K143	KLFNL	b5	b	5	1	noloss	202.05	4893.2	4890.03	0.0119457	6.60193e-08	0.0396545	0.0396792
2	2	P62753	40S ribosomal protein S6	RPS6	MATEVAADALGEEWKGYVVR	_MATEVAADALGEEWK[Acetyl (K)]GYVVR_	K46	EWKGYVVR	y8	y	8	1	noloss	1817.69	9245.54	9149.31	0.0435853	5.54519e-05	0.1643	0.165742
2	2	P62753	40S ribosomal protein S6	RPS6	MATEVAADALGEEWKGYVVR	_MATEVAADALGEEWK[Acetyl (K)]GYVVR_	K46	KGYVVR	y6	y	6	1	noloss	858.768	26504.4	26487.4	0.0435853	5.54519e-05	0.031384	0.0314036
2	2	P62753	40S ribosomal protein S6	RPS6	MATEVAADALGEEWKGYVVR	_MATEVAADALGEEWK[Acetyl (K)]GYVVR_	K46	WKGYVVR	y7	y	7	1	noloss	1106.22	19760.6	19718.5	0.0435853	5.54519e-05	0.0530132	0.0531206
2	2	P62753	40S ribosomal protein S6	RPS6	TKAPKIQR	_TK[Acetyl (K)]APK[Acetyl (K)]IQR_	K172	TKA	b3	b	3	1	noloss	5771.74	230122	230104	6.3306e-07	3.92331e-05	0.0244675	0.0244694
2	2	P62753	40S ribosomal protein S6	RPS6	VAADALGEEWKGYVVR	_VAADALGEEWK[Acetyl (K)]GYVVR_	K46	GEEWKGYVVR	y10	y	10	1	noloss	53.4401	602.973	598.756	0.0150064	1.42339e-05	0.0814124	0.0819387
2	2	P62753	40S ribosomal protein S6	RPS6	VAADALGEEWKGYVVR	_VAADALGEEWK[Acetyl (K)]GYVVR_	K46	KGYVVR	y6	y	6	1	noloss	48791.7	10435.5	9468.14	0.0150064	1.42339e-05	0.823806	0.837484
2	2	P62753	40S ribosomal protein S6	RPS6	VAADALGEEWKGYVVR	_VAADALGEEWK[Acetyl (K)]GYVVR_	K46	WKGYVVR	y7	y	7	1	noloss	275.507	16266.5	16256	0.0150064	9.98734e-05	0.0166549	0.0166655
2	2	P62753	40S ribosomal protein S6	RPS6	YAKLLAKR	_YAK[Acetyl (K)]LLAK[Acetyl (K)]R_	K211	YAK	b3	b	3	1	noloss	3813.97	835542	835523	0.00455199	3.31179e-05	0.00454393	0.00454403
2	4	P62753	40S ribosomal protein S6	RPS6	ISGGNDKQGFPMKQGVLTHGR	_ISGGNDK[Acetyl (K)]QGFPMK[Acetyl (K)]QGVLTHGR_	K64	KQGVLTHGR	y9	y	9	1	noloss	538.801	5403.91	5381.97	0.00408694	6.03187e-18	0.0906658	0.0910018
2	4	P62753	40S ribosomal protein S6	RPS6	KDIPGLTDTTVPR	_K[Acetyl (K)]DIPGLTDTTVPR_	K119	KDI	b3	b	3	1	noloss	2101.34	118714	118704	0.000722972	1.25167e-06	0.017393	0.0173944
2	4	P62753	40S ribosomal protein S6	RPS6	KLFNLSKEDDVR	_K[Acetyl (K)]LFNLSK[Acetyl (K)]EDDVR_	K143	KLF	b3	b	3	1	noloss	24.1036	81550	81549.9	0.0110646	1.7967e-07	0.000295481	0.000295481
2	4	P62753	40S ribosomal protein S6	RPS6	KLFNLSKEDDVR	_K[Acetyl (K)]LFNLSK[Acetyl (K)]EDDVR_	K143	KLFN	b4	b	4	1	noloss	588.731	7917.23	7911.54	0.0110646	2.68958e-17	0.0692139	0.0692603
2	4	P62753	40S ribosomal protein S6	RPS6	KLFNLSKEDDVR	_K[Acetyl (K)]LFNLSK[Acetyl (K)]EDDVR_	K143	KLFNL	b5	b	5	1	noloss	281.118	6891.61	6887.2	0.0110646	2.68958e-17	0.0391925	0.0392167
2	4	P62753	40S ribosomal protein S6	RPS6	MATEVAADALGEEWKGYVVR	_MATEVAADALGEEWK[Acetyl (K)]GYVVR_	K46	EWKGYVVR	y8	y	8	1	noloss	1351.23	9356.42	9284.89	0.0518516	4.15574e-06	0.126193	0.127042
2	4	P62753	40S ribosomal protein S6	RPS6	MATEVAADALGEEWKGYVVR	_MATEVAADALGEEWK[Acetyl (K)]GYVVR_	K46	KGYVVR	y6	y	6	1	noloss	1202.29	25889.6	25865.8	0.0518516	4.15574e-06	0.0443781	0.0444172
2	4	P62753	40S ribosomal protein S6	RPS6	MATEVAADALGEEWKGYVVR	_MATEVAADALGEEWK[Acetyl (K)]GYVVR_	K46	WKGYVVR	y7	y	7	1	noloss	1088.29	19441.5	19400.1	0.0518516	4.15574e-06	0.0530101	0.0531174
2	4	P62753	40S ribosomal protein S6	RPS6	TKAPKIQR	_TK[Acetyl (K)]APK[Acetyl (K)]IQR_	K172	TKA	b3	b	3	1	noloss	4660.79	236363	236348	1.42105e-10	5.92589e-07	0.0193375	0.0193387
2	4	P62753	40S ribosomal protein S6	RPS6	VAADALGEEWKGYVVR	_VAADALGEEWK[Acetyl (K)]GYVVR_	K46	KGYVVR	y6	y	6	1	noloss	35330.1	10581.2	9880.79	0.00987054	6.57392e-12	0.769529	0.781451
2	4	P62753	40S ribosomal protein S6	RPS6	VAADALGEEWKGYVVR	_VAADALGEEWK[Acetyl (K)]GYVVR_	K46	WKGYVVR	y7	y	7	1	noloss	238.924	16674.5	16665.4	0.00987054	7.63114e-07	0.0141263	0.0141339
2	4	P62753	40S ribosomal protein S6	RPS6	YAKLLAKR	_YAK[Acetyl (K)]LLAK[Acetyl (K)]R_	K211	YAK	b3	b	3	1	noloss	4343.76	951615	951594	0.0126806	4.51134e-07	0.00454388	0.00454398
3	0	P62753	40S ribosomal protein S6	RPS6	ISGGNDKQGFPMKQGVLTHGR	_ISGGNDK[Acetyl (K)]QGFPMK[Acetyl (K)]QGVLTHGR_	K64	KQGVLTHGR	y9	y	9	1	noloss	633.119	6137.53	6111.74	0.00467313	5.03561e-07	0.0935094	0.0938669
3	0	P62753	40S ribosomal protein S6	RPS6	KDIPGLTDTTVPR	_K[Acetyl (K)]DIPGLTDTTVPR_	K119	KDI	b3	b	3	1	noloss	1320.9	153232	153226	0.000646302	0.000196887	0.00854656	0.00854689
3	0	P62753	40S ribosomal protein S6	RPS6	KLFNLSKEDDVR	_K[Acetyl (K)]LFNLSK[Acetyl (K)]EDDVR_	K143	KLF	b3	b	3	1	noloss	3301.11	86236.2	86217.5	0.000136937	0.000101535	0.0368686	0.0368763
3	0	P62753	40S ribosomal protein S6	RPS6	KLFNLSKEDDVR	_K[Acetyl (K)]LFNLSK[Acetyl (K)]EDDVR_	K143	KLFN	b4	b	4	1	noloss	641.537	7669.71	7663.51	0.0679307	2.83885e-06	0.077189	0.0772466
3	0	P62753	40S ribosomal protein S6	RPS6	KLFNLSKEDDVR	_K[Acetyl (K)]LFNLSK[Acetyl (K)]EDDVR_	K143	KLFNL	b5	b	5	1	noloss	345.7	7565.69	7560.26	0.0679307	2.83885e-06	0.0436965	0.0437265
3	0	P62753	40S ribosomal protein S6	RPS6	MATEVAADALGEEWKGYVVR	_MATEVAADALGEEWK[Acetyl (K)]GYVVR_	K46	EWKGYVVR	y8	y	8	1	noloss	1690.3	13050.4	12961	0.0765687	0.000114	0.114668	0.115369
3	0	P62753	40S ribosomal protein S6	RPS6	MATEVAADALGEEWKGYVVR	_MATEVAADALGEEWK[Acetyl (K)]GYVVR_	K46	KGYVVR	y6	y	6	1	noloss	885.645	37736.4	37718.8	0.0765687	0.000114	0.0229311	0.0229415
3	0	P62753	40S ribosomal protein S6	RPS6	MATEVAADALGEEWKGYVVR	_MATEVAADALGEEWK[Acetyl (K)]GYVVR_	K46	WKGYVVR	y7	y	7	1	noloss	1824.57	25796.3	25726.7	0.0765687	0.000114	0.0660577	0.0662245
3	0	P62753	40S ribosomal protein S6	RPS6	TKAPKIQR	_TK[Acetyl (K)]APK[Acetyl (K)]IQR_	K172	TKA	b3	b	3	1	noloss	7129.68	202355	202333	3.08648e-05	8.41347e-05	0.0340344	0.034038
3	0	P62753	40S ribosomal protein S6	RPS6	VAADALGEEWKGYVVR	_VAADALGEEWK[Acetyl (K)]GYVVR_	K46	KGYVVR	y6	y	6	1	noloss	71256.9	18838.3	17425.6	0.0125553	1.12902e-05	0.790906	0.803506
3	0	P62753	40S ribosomal protein S6	RPS6	VAADALGEEWKGYVVR	_VAADALGEEWK[Acetyl (K)]GYVVR_	K46	WKGYVVR	y7	y	7	1	noloss	551.232	21160.7	21139.7	0.0125553	0.000113512	0.0253884	0.025413
3	0	P62753	40S ribosomal protein S6	RPS6	YAKLLAKR	_YAK[Acetyl (K)]LLAK[Acetyl (K)]R_	K211	YAK	b3	b	3	1	noloss	7377.08	1045398	1045362	0.00787597	9.813e-05	0.00700727	0.00700751
3	0.25	P62753	40S ribosomal protein S6	RPS6	ISGGNDKQGFPMKQGVLTHGR	_ISGGNDK[Acetyl (K)]QGFPMK[Acetyl (K)]QGVLTHGR_	K64	KQGVLTHGR	y9	y	9	1	noloss	1886.79	4108.1	4031.26	0.00221471	1.20674e-11	0.314733	0.31882
3	0.25	P62753	40S ribosomal protein S6	RPS6	KDIPGLTDTTVPR	_K[Acetyl (K)]DIPGLTDTTVPR_	K119	KDI	b3	b	3	1	noloss	287.718	83881.4	83880	0.000273891	0.000182151	0.00341834	0.00341839
3	0.25	P62753	40S ribosomal protein S6	RPS6	KLFNLSKEDDVR	_K[Acetyl (K)]LFNLSK[Acetyl (K)]EDDVR_	K143	KLF	b3	b	3	1	noloss	87.4193	61226.7	61226.2	0.007923	0.000112522	0.00142576	0.00142577
3	0.25	P62753	40S ribosomal protein S6	RPS6	KLFNLSKEDDVR	_K[Acetyl (K)]LFNLSK[Acetyl (K)]EDDVR_	K143	KLFN	b4	b	4	1	noloss	539.716	5342.23	5337.02	0.007923	9.14625e-10	0.0917581	0.0918395
3	0.25	P62753	40S ribosomal protein S6	RPS6	KLFNLSKEDDVR	_K[Acetyl (K)]LFNLSK[Acetyl (K)]EDDVR_	K143	KLFNL	b5	b	5	1	noloss	381.935	5892.02	5886.02	0.007923	9.14625e-10	0.0608763	0.0609345
3	0.25	P62753	40S ribosomal protein S6	RPS6	MATEVAADALGEEWKGYVVR	_MATEVAADALGEEWK[Acetyl (K)]GYVVR_	K46	EWKGYVVR	y8	y	8	1	noloss	1518.9	7818.13	7737.73	0.0667198	0.000171924	0.162674	0.164088
3	0.25	P62753	40S ribosomal protein S6	RPS6	MATEVAADALGEEWKGYVVR	_MATEVAADALGEEWK[Acetyl (K)]GYVVR_	K46	KGYVVR	y6	y	6	1	noloss	779.985	21039.7	21024.2	0.0667198	0.000171924	0.0357469	0.0357722
3	0.25	P62753	40S ribosomal protein S6	RPS6	MATEVAADALGEEWKGYVVR	_MATEVAADALGEEWK[Acetyl (K)]GYVVR_	K46	WKGYVVR	y7	y	7	1	noloss	1317.64	15824.3	15774	0.0667198	0.000171924	0.0768667	0.0770925
3	0.25	P62753	40S ribosomal protein S6	RPS6	TKAPKIQR	_TK[Acetyl (K)]APK[Acetyl (K)]IQR_	K172	TKA	b3	b	3	1	noloss	2279.49	175736	175729	6.79992e-05	0.000190246	0.012805	0.0128055
3	0.25	P62753	40S ribosomal protein S6	RPS6	VAADALGEEWKGYVVR	_VAADALGEEWK[Acetyl (K)]GYVVR_	K46	KGYVVR	y6	y	6	1	noloss	34972.9	9610.6	8917.24	0.0135975	0.000153943	0.784436	0.796828
3	0.25	P62753	40S ribosomal protein S6	RPS6	VAADALGEEWKGYVVR	_VAADALGEEWK[Acetyl (K)]GYVVR_	K46	WKGYVVR	y7	y	7	1	noloss	230.926	14036.8	14028	0.0135975	0.000200565	0.0161851	0.0161951
3	0.25	P62753	40S ribosomal protein S6	RPS6	YAKLLAKR	_YAK[Acetyl (K)]LLAK[Acetyl (K)]R_	K211	YAK	b3	b	3	1	noloss	5691.28	681247	681220	0.00299159	0.000111332	0.008285	0.00828533
3	1	P62753	40S ribosomal protein S6	RPS6	ISGGNDKQGFPMKQGVLTHGR	_ISGGNDK[Acetyl (K)]QGFPMK[Acetyl (K)]QGVLTHGR_	K64	KQGVLTHGR	y9	y	9	1	noloss	1533.9	4992.67	4930.2	0.00571568	9.78519e-11	0.235024	0.237296
3	1	P62753	40S ribosomal protein S6	RPS6	KDIPGLTDTTVPR	_K[Acetyl (K)]DIPGLTDTTVPR_	K119	KDI	b3	b	3	1	noloss	42.8574	94379.1	94378.9	0.000577178	4.90959e-05	0.000453892	0.000453893
3	1	P62753	40S ribosomal protein S6	RPS6	KLFNLSKEDDVR	_K[Acetyl (K)]LFNLSK[Acetyl (K)]EDDVR_	K143	KLF	b3	b	3	1	noloss	40.157	67084.8	67084.5	0.0175611	9.07307e-06	0.000598243	0.000598245
3	1	P62753	40S ribosomal protein S6	RPS6	KLFNLSKEDDVR	_K[Acetyl (K)]LFNLSK[Acetyl (K)]EDDVR_	K143	KLFN	b4	b	4	1	noloss	211.723	4094.63	4092.59	0.0175611	6.22808e-08	0.0491652	0.0491886
3	1	P62753	40S ribosomal protein S6	RPS6	KLFNLSKEDDVR	_K[Acetyl (K)]LFNLSK[Acetyl (K)]EDDVR_	K143	KLFNL	b5	b	5	1	noloss	189.131	5080.58	5077.61	0.0175611	6.22808e-08	0.0358902	0.0359104
3	1	P62753	40S ribosomal protein S6	RPS6	MATEVAADALGEEWKGYVVR	_MATEVAADALGEEWK[Acetyl (K)]GYVVR_	K46	EWKGYVVR	y8	y	8	1	noloss	1257.63	7268.64	7202.07	0.0782295	1.04764e-05	0.147501	0.148662
3	1	P62753	40S ribosomal protein S6	RPS6	MATEVAADALGEEWKGYVVR	_MATEVAADALGEEWK[Acetyl (K)]GYVVR_	K46	KGYVVR	y6	y	6	1	noloss	598.986	21280.2	21268.3	0.0782295	1.04764e-05	0.027377	0.0273918
3	1	P62753	40S ribosomal protein S6	RPS6	MATEVAADALGEEWKGYVVR	_MATEVAADALGEEWK[Acetyl (K)]GYVVR_	K46	WKGYVVR	y7	y	7	1	noloss	508.589	16784.9	16765.6	0.0782295	1.04764e-05	0.0294092	0.0294422
3	1	P62753	40S ribosomal protein S6	RPS6	TKAPKIQR	_TK[Acetyl (K)]APK[Acetyl (K)]IQR_	K172	TKA	b3	b	3	1	noloss	4449.93	228210	228196	0.000132292	7.58114e-06	0.0191264	0.0191275
3	1	P62753	40S ribosomal protein S6	RPS6	VAADALGEEWKGYVVR	_VAADALGEEWK[Acetyl (K)]GYVVR_	K46	KGYVVR	y6	y	6	1	noloss	43061.3	9859.63	9005.92	0.0488384	1.87819e-08	0.813691	0.827033
3	1	P62753	40S ribosomal protein S6	RPS6	VAADALGEEWKGYVVR	_VAADALGEEWK[Acetyl (K)]GYVVR_	K46	WKGYVVR	y7	y	7	1	noloss	165.709	16068.2	16061.9	0.0488384	1.67183e-05	0.0102075	0.0102115
3	1	P62753	40S ribosomal protein S6	RPS6	YAKLLAKR	_YAK[Acetyl (K)]LLAK[Acetyl (K)]R_	K211	YAK	b3	b	3	1	noloss	5683.17	679494	679466	0.00908859	1.00129e-06	0.00829446	0.00829479
3	2	P62753	40S ribosomal protein S6	RPS6	ISGGNDKQGFPMKQGVLTHGR	_ISGGNDK[Acetyl (K)]QGFPMK[Acetyl (K)]QGVLTHGR_	K64	KQGVLTHGR	y9	y	9	1	noloss	1558.97	4415.23	4351.75	0.0013023	6.43639e-13	0.26095	0.263753
3	2	P62753	40S ribosomal protein S6	RPS6	KDIPGLTDTTVPR	_K[Acetyl (K)]DIPGLTDTTVPR_	K119	KDI	b3	b	3	1	noloss	72.9839	90981.9	90981.6	0.0002467	1.30054e-05	0.000801537	0.00080154
3	2	P62753	40S ribosomal protein S6	RPS6	KLFNLSKEDDVR	_K[Acetyl (K)]LFNLSK[Acetyl (K)]EDDVR_	K143	KLF	b3	b	3	1	noloss	1892.43	65178.2	65167.5	9.24107e-05	6.03338e-06	0.0282155	0.0282201
3	2	P62753	40S ribosomal protein S6	RPS6	KLFNLSKEDDVR	_K[Acetyl (K)]LFNLSK[Acetyl (K)]EDDVR_	K143	KLFN	b4	b	4	1	noloss	389.457	3402.24	3398.48	0.0125103	5.14186e-09	0.102713	0.102815
3	2	P62753	40S ribosomal protein S6	RPS6	KLFNLSKEDDVR	_K[Acetyl (K)]LFNLSK[Acetyl (K)]EDDVR_	K143	KLFNL	b5	b	5	1	noloss	490.58	4052.34	4044.63	0.0125103	5.14186e-09	0.107988	0.108171
3	2	P62753	40S ribosomal protein S6	RPS6	MATEVAADALGEEWKGYVVR	_MATEVAADALGEEWK[Acetyl (K)]GYVVR_	K46	EWKGYVVR	y8	y	8	1	noloss	1843.19	7862.71	7765.14	0.0622964	1.02737e-05	0.189904	0.191833
3	2	P62753	40S ribosomal protein S6	RPS6	MATEVAADALGEEWKGYVVR	_MATEVAADALGEEWK[Acetyl (K)]GYVVR_	K46	KGYVVR	y6	y	6	1	noloss	641.115	23134.8	23122.1	0.0622964	1.02737e-05	0.0269649	0.0269793
3	2	P62753	40S ribosomal protein S6	RPS6	MATEVAADALGEEWKGYVVR	_MATEVAADALGEEWK[Acetyl (K)]GYVVR_	K46	WKGYVVR	y7	y	7	1	noloss	595.363	17509.4	17486.7	0.0622964	1.02737e-05	0.0328843	0.0329255
3	2	P62753	40S ribosomal protein S6	RPS6	TKAPKIQR	_TK[Acetyl (K)]APK[Acetyl (K)]IQR_	K172	TKA	b3	b	3	1	noloss	3221.47	155325	155315	3.14231e-07	7.61534e-06	0.0203188	0.0203201
3	2	P62753	40S ribosomal protein S6	RPS6	VAADALGEEWKGYVVR	_VAADALGEEWK[Acetyl (K)]GYVVR_	K46	KGYVVR	y6	y	6	1	noloss	35582.7	9669.2	8963.75	0.00726619	0.000186735	0.786325	0.798777
3	2	P62753	40S ribosomal protein S6	RPS6	VAADALGEEWKGYVVR	_VAADALGEEWK[Acetyl (K)]GYVVR_	K46	WKGYVVR	y7	y	7	1	noloss	292.111	14864.3	14853.1	0.00726619	1.12815e-12	0.0192731	0.0192873
3	2	P62753	40S ribosomal protein S6	RPS6	YAKLLAKR	_YAK[Acetyl (K)]LLAK[Acetyl (K)]R_	K211	YAK	b3	b	3	1	noloss	3251.86	623568	623553	0.0143744	9.03913e-06	0.00518786	0.00518799
3	4	P62753	40S ribosomal protein S6	RPS6	ISGGNDKQGFPMKQGVLTHGR	_ISGGNDK[Acetyl (K)]QGFPMK[Acetyl (K)]QGVLTHGR_	K64	KQGVLTHGR	y9	y	9	1	noloss	1105.27	5059.88	5014.87	0.00283795	6.29625e-09	0.179278	0.180596
3	4	P62753	40S ribosomal protein S6	RPS6	KDIPGLTDTTVPR	_K[Acetyl (K)]DIPGLTDTTVPR_	K119	KDI	b3	b	3	1	noloss	708.865	102175	102172	0.000984639	0.000487487	0.00688997	0.00689019
3	4	P62753	40S ribosomal protein S6	RPS6	KLFNLSKEDDVR	_K[Acetyl (K)]LFNLSK[Acetyl (K)]EDDVR_	K143	KLF	b3	b	3	1	noloss	3052.98	93327.7	93310.4	0.000375197	0.000454064	0.0316763	0.031682
3	4	P62753	40S ribosomal protein S6	RPS6	KLFNLSKEDDVR	_K[Acetyl (K)]LFNLSK[Acetyl (K)]EDDVR_	K143	KLFN	b4	b	4	1	noloss	466.464	7070.4	7065.89	0.058551	1.4056e-07	0.061891	0.061928
3	4	P62753	40S ribosomal protein S6	RPS6	KLFNLSKEDDVR	_K[Acetyl (K)]LFNLSK[Acetyl (K)]EDDVR_	K143	KLFNL	b5	b	5	1	noloss	531.84	6183.63	6175.28	0.058551	1.4056e-07	0.0791962	0.0792948
3	4	P62753	40S ribosomal protein S6	RPS6	MATEVAADALGEEWKGYVVR	_MATEVAADALGEEWK[Acetyl (K)]GYVVR_	K46	EWKGYVVR	y8	y	8	1	noloss	1612.42	12273.2	12187.9	0.0571593	0.000461599	0.116121	0.116839
3	4	P62753	40S ribosomal protein S6	RPS6	MATEVAADALGEEWKGYVVR	_MATEVAADALGEEWK[Acetyl (K)]GYVVR_	K46	KGYVVR	y6	y	6	1	noloss	1330.29	34113.9	34087.5	0.0571593	0.000461599	0.0375319	0.0375598
3	4	P62753	40S ribosomal protein S6	RPS6	MATEVAADALGEEWKGYVVR	_MATEVAADALGEEWK[Acetyl (K)]GYVVR_	K46	WKGYVVR	y7	y	7	1	noloss	1149.23	23556.7	23512.9	0.0571593	0.000461599	0.0465165	0.0465991
3	4	P62753	40S ribosomal protein S6	RPS6	TKAPKIQR	_TK[Acetyl (K)]APK[Acetyl (K)]IQR_	K172	TKA	b3	b	3	1	noloss	6603.66	317181	317160	0.000251431	0.000324634	0.0203952	0.0203965
3	4	P62753	40S ribosomal protein S6	RPS6	VAADALGEEWKGYVVR	_VAADALGEEWK[Acetyl (K)]GYVVR_	K46	KGYVVR	y6	y	6	1	noloss	47691	10237.8	9292.31	0.0304926	0.000102325	0.823269	0.836929
3	4	P62753	40S ribosomal protein S6	RPS6	VAADALGEEWKGYVVR	_VAADALGEEWK[Acetyl (K)]GYVVR_	K46	WKGYVVR	y7	y	7	1	noloss	373.715	17537.6	17523.4	0.0304926	0.000475577	0.0208647	0.0208813
3	4	P62753	40S ribosomal protein S6	RPS6	YAKLLAKR	_YAK[Acetyl (K)]LLAK[Acetyl (K)]R_	K211	YAK	b3	b	3	1	noloss	5602.59	1015920	1015893	0.00971879	0.000404654	0.00548455	0.0054847
1	0	P62805	Histone H4	HIST1H4A	DNIQGITKPAIR	_DNIQGITK[Acetyl (K)]PAIR_	K32	GITKPAIR	y8	y	8	1	noloss	86.3982	528188	528185	0.0566588	3.98505e-05	0.000163548	0.000163549
1	0	P62805	Histone H4	HIST1H4A	DNIQGITKPAIR	_DNIQGITK[Acetyl (K)]PAIR_	K32	KPAIR	y5	y	5	1	noloss	545.774	115876	115870	0.0566588	3.98505e-05	0.00468789	0.00468813
1	0	P62805	Histone H4	HIST1H4A	DNIQGITKPAIR	_DNIQGITK[Acetyl (K)]PAIR_	K32	QGITKPAIR	y9	y	9	1	noloss	1732.79	190532	190460	0.0566588	3.98505e-05	0.0090125	0.00901586
1	0	P62805	Histone H4	HIST1H4A	DNIQGITKPAIR	_DNIQGITK[Acetyl (K)]PAIR_	K32	TKPAIR	y6	y	6	1	noloss	96.9968	371510	371508	0.0040612	3.98505e-05	0.00026102	0.000261021
1	0	P62805	Histone H4	HIST1H4A	DNIQGITKPAIRR	_DNIQGITK[Acetyl (K)]PAIRR_	K32	GITKPAIRR	y9	y	9	1	NH3	455.632	60390.8	60370.9	0.0833201	2.19345e-05	0.00748823	0.00749067
1	0	P62805	Histone H4	HIST1H4A	DNIQGITKPAIRR	_DNIQGITK[Acetyl (K)]PAIRR_	K32	QGITKPAIRR	y10	y	10	2	H2O	637.563	362484	362447	0.0283133	4.50948e-06	0.00175578	0.00175596
1	0	P62805	Histone H4	HIST1H4A	DNIQGITKPAIRR	_DNIQGITK[Acetyl (K)]PAIRR_	K32	QGITKPAIRR	y10	y	10	2	noloss	108.01	1566516	1566509	0.0283133	4.50948e-06	6.89444e-05	6.89447e-05
1	0	P62805	Histone H4	HIST1H4A	DNIQGITKPAIRR	_DNIQGITK[Acetyl (K)]PAIRR_	K32	TKPAIRR	y7	y	7	1	NH3	495.47	67112.9	67099.8	0.0833201	2.19345e-05	0.00732854	0.00732996
1	0	P62805	Histone H4	HIST1H4A	GGKGLGKGGAKR	_GGK[Acetyl (K)]GLGK[Acetyl (K)]GGAK[Acetyl (K)]R_	K17	GGAKR	y5	y	5	1	noloss	7218.64	10681.5	10633.2	3.77987e-05	7.83466e-05	0.403272	0.404365
1	0	P62805	Histone H4	HIST1H4A	GGKGLGKGGAKR	_GGK[Acetyl (K)]GLGK[Acetyl (K)]GGAK[Acetyl (K)]R_	K9	GGKG	b4	b	4	1	noloss	1562.64	6981.63	6977.09	3.78822e-06	7.83466e-05	0.182887	0.182984
1	0	P62805	Histone H4	HIST1H4A	GKGGKGLGKGGAKR	_GK[Acetyl (K)]GGK[Acetyl (K)]GLGK[Acetyl (K)]GGAK[Acetyl (K)]R_	K17	GAKR	y4	y	4	1	noloss	149929	196797	196040	0.00116076	0.00118756	0.432414	0.433359
1	0	P62805	Histone H4	HIST1H4A	GKGGKGLGKGGAKR	_GK[Acetyl (K)]GGK[Acetyl (K)]GLGK[Acetyl (K)]GGAK[Acetyl (K)]R_	K17	GGAKR	y5	y	5	1	noloss	38025.3	1759722	1759468	1.40355e-05	0.000590228	0.0211516	0.0211546
1	0	P62805	Histone H4	HIST1H4A	GKGGKGLGKGGAKR	_GK[Acetyl (K)]GGK[Acetyl (K)]GLGK[Acetyl (K)]GGAK[Acetyl (K)]R_	K6	GKGG	b4	b	4	1	noloss	6274.91	499123	499105	1.40355e-05	0.000590228	0.0124158	0.0124162
1	0	P62805	Histone H4	HIST1H4A	GKGGKGLGKGGAKR	_GK[Acetyl (K)]GGKGLGK[Acetyl (K)]GGAK[Acetyl (K)]R_	K17	GAKR	y4	y	4	1	noloss	2703.77	4279.7	4266.06	0.000545513	0.000947125	0.387167	0.387925
1	0	P62805	Histone H4	HIST1H4A	GKGGKGLGKGGAKR	_GK[Acetyl (K)]GGKGLGK[Acetyl (K)]GGAK[Acetyl (K)]R_	K17	GGAKR	y5	y	5	1	noloss	11096.5	15050.9	14976.6	0.000545513	0.000947125	0.424382	0.425592
1	0	P62805	Histone H4	HIST1H4A	GLGKGGAKR	_GLGK[Acetyl (K)]GGAK[Acetyl (K)]R_	K17	GAKR	y4	y	4	1	noloss	2738.16	3951.19	3937.37	0.000497159	0.000474983	0.409332	0.410179
1	0	P62805	Histone H4	HIST1H4A	GLGKGGAKR	_GLGK[Acetyl (K)]GGAK[Acetyl (K)]R_	K17	GGAKR	y5	y	5	1	noloss	10972.5	15257.4	15183.9	0.000497159	0.000474983	0.418321	0.419497
1	0	P62805	Histone H4	HIST1H4A	KTVTAMDVVYALKR	_K[Acetyl (K)]TVTAMDVVYALK[Acetyl (K)]R_	K80	KTV	b3	b	3	1	H2O	2729.82	150360	150350	0.000375486	2.69702e-10	0.0178314	0.0178326
1	0	P62805	Histone H4	HIST1H4A	KTVTAMDVVYALKR	_K[Acetyl (K)]TVTAMDVVYALK[Acetyl (K)]R_	K80	KTVTAMD	b7	b	7	1	noloss	271.568	244018	244007	0.00110111	2.69702e-10	0.00111166	0.00111171
1	0	P62805	Histone H4	HIST1H4A	KVLRDNIQGITKPAIR	_K[Acetyl (K)]VLRDNIQGITK[Acetyl (K)]PAIR_	K21	KVLRDN	b6	b	6	1	noloss	259.915	19275.1	19269.9	0.0048822	5.95187e-05	0.0133051	0.0133086
1	0	P62805	Histone H4	HIST1H4A	KVLRDNIQGITKPAIR	_K[Acetyl (K)]VLRDNIQGITK[Acetyl (K)]PAIR_	K21	KVLRDNI	b7	b	7	1	noloss	1716.72	8405.83	8356.1	0.0048822	5.95187e-05	0.169593	0.170431
1	0	P62805	Histone H4	HIST1H4A	KVLRDNIQGITKPAIR	_K[Acetyl (K)]VLRDNIQGITK[Acetyl (K)]PAIR_	K32	KPAIR	y5	y	5	1	noloss	4274.55	7176.89	7129.02	0.0063859	5.95187e-05	0.373276	0.374843
1	0	P62805	Histone H4	HIST1H4A	KVLRDNIQGITKPAIR	_K[Acetyl (K)]VLRDNIQGITK[Acetyl (K)]PAIR_	K32	TKPAIR	y6	y	6	1	noloss	2327.88	26857.9	26819.1	0.0063859	5.95187e-05	0.0797609	0.079867
1	0.25	P62805	Histone H4	HIST1H4A	DNIQGITKPAIR	_DNIQGITK[Acetyl (K)]PAIR_	K32	TKPAIR	y6	y	6	1	noloss	86.6421	282747	282746	0.00243644	0.000100092	0.000306336	0.000306337
1	0.25	P62805	Histone H4	HIST1H4A	DNIQGITKPAIRR	_DNIQGITK[Acetyl (K)]PAIRR_	K32	GITKPAIRR	y9	y	9	1	NH3	95.2651	31449.1	31445	0.0752812	8.82689e-05	0.00302003	0.00302043
1	0.25	P62805	Histone H4	HIST1H4A	DNIQGITKPAIRR	_DNIQGITK[Acetyl (K)]PAIRR_	K32	NIQGITKPAIRR	y12	y	12	2	noloss	48.4774	235999	235994	0.0752812	8.82689e-05	0.000205372	0.000205376
1	0.25	P62805	Histone H4	HIST1H4A	DNIQGITKPAIRR	_DNIQGITK[Acetyl (K)]PAIRR_	K32	QGITKPAIRR	y10	y	10	2	H2O	713.914	271426	271384	0.0110935	8.18907e-08	0.00262333	0.00262374
1	0.25	P62805	Histone H4	HIST1H4A	DNIQGITKPAIRR	_DNIQGITK[Acetyl (K)]PAIRR_	K32	QGITKPAIRR	y10	y	10	2	noloss	7190.61	1176966	1176543	0.0110935	8.18907e-08	0.00607235	0.00607451
1	0.25	P62805	Histone H4	HIST1H4A	GGKGLGKGGAKR	_GGK[Acetyl (K)]GLGK[Acetyl (K)]GGAK[Acetyl (K)]R_	K17	GGAKR	y5	y	5	1	noloss	5390.86	8993.66	8957.56	0.000102584	0.000126056	0.374768	0.375711
1	0.25	P62805	Histone H4	HIST1H4A	GGKGLGKGGAKR	_GGK[Acetyl (K)]GLGK[Acetyl (K)]GGAK[Acetyl (K)]R_	K9	GGKG	b4	b	4	1	noloss	768.467	5131.2	5128.97	5.61325e-07	0.000126056	0.130256	0.130305
1	0.25	P62805	Histone H4	HIST1H4A	GKGGKGLGKGGAKR	_GK[Acetyl (K)]GGK[Acetyl (K)]GLGK[Acetyl (K)]GGAK[Acetyl (K)]R_	K17	GAKR	y4	y	4	1	noloss	109165	163448	162897	0.0006246	0.000110887	0.400439	0.40125
1	0.25	P62805	Histone H4	HIST1H4A	GKGGKGLGKGGAKR	_GK[Acetyl (K)]GGK[Acetyl (K)]GLGK[Acetyl (K)]GGAK[Acetyl (K)]R_	K17	GGAKR	y5	y	5	1	noloss	18540.2	907887	907763	9.9543e-05	0.000110887	0.0200126	0.0200153
1	0.25	P62805	Histone H4	HIST1H4A	GKGGKGLGKGGAKR	_GK[Acetyl (K)]GGK[Acetyl (K)]GLGK[Acetyl (K)]GGAK[Acetyl (K)]R_	K6	GKGG	b4	b	4	1	noloss	3545.18	118718	118708	9.9543e-05	0.000110887	0.0289962	0.0289987
1	0.25	P62805	Histone H4	HIST1H4A	GKGGKGLGKGGAKR	_GK[Acetyl (K)]GGKGLGK[Acetyl (K)]GGAK[Acetyl (K)]R_	K17	GAKR	y4	y	4	1	noloss	2784.79	4740.34	4726.29	0.000919	0.00137369	0.370065	0.370757
1	0.25	P62805	Histone H4	HIST1H4A	GKGGKGLGKGGAKR	_GK[Acetyl (K)]GGKGLGK[Acetyl (K)]GGAK[Acetyl (K)]R_	K17	GGAKR	y5	y	5	1	noloss	11949.4	17501.4	17421.4	0.000919	0.00137369	0.405741	0.406847
1	0.25	P62805	Histone H4	HIST1H4A	GLGKGGAKR	_GLGK[Acetyl (K)]GGAK[Acetyl (K)]R_	K17	GAKR	y4	y	4	1	noloss	2095.86	3955.37	3944.79	0.00236797	0.00178743	0.346353	0.34696
1	0.25	P62805	Histone H4	HIST1H4A	GLGKGGAKR	_GLGK[Acetyl (K)]GGAK[Acetyl (K)]R_	K17	GGAKR	y5	y	5	1	noloss	9506.46	11555.2	11491.5	0.00236797	0.00178743	0.451364	0.452733
1	0.25	P62805	Histone H4	HIST1H4A	KTVTAMDVVYALKR	_K[Acetyl (K)]TVTAMDVVYALK[Acetyl (K)]R_	K80	KTV	b3	b	3	1	H2O	1287.01	140913	140908	0.000158524	4.2878e-12	0.00905072	0.00905102
1	0.25	P62805	Histone H4	HIST1H4A	KTVTAMDVVYALKR	_K[Acetyl (K)]TVTAMDVVYALK[Acetyl (K)]R_	K80	KTVTAMD	b7	b	7	1	noloss	274.325	248171	248160	0.00140432	4.2878e-12	0.00110417	0.00110422
1	0.25	P62805	Histone H4	HIST1H4A	KTVTAMDVVYALKR	_K[Acetyl (K)]TVTAMDVVYALK[Acetyl (K)]R_	K92	ALKR	y4	y	4	1	noloss	3221.46	719722	719699	0.092091	4.2878e-12	0.00445603	0.00445617
1	0.25	P62805	Histone H4	HIST1H4A	KTVTAMDVVYALKR	_K[Acetyl (K)]TVTAMDVVYALK[Acetyl (K)]R_	K92	LKR	y3	y	3	1	noloss	60.2526	464032	464031	0.092091	4.2878e-12	0.000129829	0.000129829
1	0.25	P62805	Histone H4	HIST1H4A	KTVTAMDVVYALKR	_K[Acetyl (K)]TVTAMDVVYALK[Acetyl (K)]R_	K92	VYALKR	y6	y	6	1	noloss	127.514	230736	230733	0.092091	4.2878e-12	0.000552337	0.000552344
1	0.25	P62805	Histone H4	HIST1H4A	KVLRDNIQGITKPAIR	_K[Acetyl (K)]VLRDNIQGITK[Acetyl (K)]PAIR_	K21	KVLRDN	b6	b	6	1	noloss	519.507	12432	12421.7	0.00376238	0.000122389	0.0401118	0.0401437
1	0.25	P62805	Histone H4	HIST1H4A	KVLRDNIQGITKPAIR	_K[Acetyl (K)]VLRDNIQGITK[Acetyl (K)]PAIR_	K21	KVLRDNI	b7	b	7	1	noloss	1503.26	5531.61	5488.06	0.00376238	0.000122389	0.213687	0.215018
1	0.25	P62805	Histone H4	HIST1H4A	KVLRDNIQGITKPAIR	_K[Acetyl (K)]VLRDNIQGITK[Acetyl (K)]PAIR_	K32	KPAIR	y5	y	5	1	noloss	3598.47	4339.45	4299.15	0.00257747	0.000122389	0.453327	0.45564
1	0.25	P62805	Histone H4	HIST1H4A	KVLRDNIQGITKPAIR	_K[Acetyl (K)]VLRDNIQGITK[Acetyl (K)]PAIR_	K32	TKPAIR	y6	y	6	1	noloss	2394.68	20733.2	20693.3	0.00257747	0.000122389	0.103541	0.10372
1	1	P62805	Histone H4	HIST1H4A	DNIQGITKPAIRR	_DNIQGITK[Acetyl (K)]PAIRR_	K32	GITKPAIRR	y9	y	9	1	NH3	59.3003	79928.6	79926	0.0273882	0.000253805	0.000741366	0.00074139
1	1	P62805	Histone H4	HIST1H4A	DNIQGITKPAIRR	_DNIQGITK[Acetyl (K)]PAIRR_	K32	QGITKPAIRR	y10	y	10	2	H2O	836.283	415529	415480	0.0164801	1.57632e-12	0.00200853	0.00200877
1	1	P62805	Histone H4	HIST1H4A	DNIQGITKPAIRR	_DNIQGITK[Acetyl (K)]PAIRR_	K32	QGITKPAIRR	y10	y	10	2	noloss	3192.09	1822422	1822234	0.0164801	1.57632e-12	0.0017485	0.00174868
1	1	P62805	Histone H4	HIST1H4A	DNIQGITKPAIRR	_DNIQGITK[Acetyl (K)]PAIRR_	K32	TKPAIRR	y7	y	7	1	NH3	112.281	83524.2	83521.2	0.0273882	0.000253805	0.00134248	0.00134253
1	1	P62805	Histone H4	HIST1H4A	GGKGLGKGGAKR	_GGK[Acetyl (K)]GLGK[Acetyl (K)]GGAK[Acetyl (K)]R_	K17	GGAKR	y5	y	5	1	noloss	4044.84	7944.99	7917.9	9.99284e-06	0.000580187	0.337356	0.33812
1	1	P62805	Histone H4	HIST1H4A	GGKGLGKGGAKR	_GGK[Acetyl (K)]GLGK[Acetyl (K)]GGAK[Acetyl (K)]R_	K9	GGKG	b4	b	4	1	noloss	691.23	4249.72	4247.71	3.10538e-09	0.000580187	0.139898	0.139955
1	1	P62805	Histone H4	HIST1H4A	GKGGKGLGKGGAKR	_GK[Acetyl (K)]GGK[Acetyl (K)]GLGK[Acetyl (K)]GGAK[Acetyl (K)]R_	K17	GAKR	y4	y	4	1	noloss	115488	206249	205666	3.92483e-05	4.59335e-06	0.358952	0.359604
1	1	P62805	Histone H4	HIST1H4A	GKGGKGLGKGGAKR	_GK[Acetyl (K)]GGK[Acetyl (K)]GLGK[Acetyl (K)]GGAK[Acetyl (K)]R_	K17	GGAKR	y5	y	5	1	noloss	15644.3	1138243	1138138	0.00014954	4.59335e-06	0.0135579	0.0135591
1	1	P62805	Histone H4	HIST1H4A	GKGGKGLGKGGAKR	_GK[Acetyl (K)]GGK[Acetyl (K)]GLGK[Acetyl (K)]GGAK[Acetyl (K)]R_	K6	GKGG	b4	b	4	1	noloss	3015.31	141073	141064	0.00014954	4.59335e-06	0.0209268	0.0209281
1	1	P62805	Histone H4	HIST1H4A	GKGGKGLGKGGAKR	_GK[Acetyl (K)]GGKGLGK[Acetyl (K)]GGAK[Acetyl (K)]R_	K17	GAKR	y4	y	4	1	noloss	2078.02	3967.45	3956.96	0.00323627	0.00142075	0.343732	0.344329
1	1	P62805	Histone H4	HIST1H4A	GKGGKGLGKGGAKR	_GK[Acetyl (K)]GGKGLGK[Acetyl (K)]GGAK[Acetyl (K)]R_	K17	GGAKR	y5	y	5	1	noloss	7168.98	13736.2	13688.2	0.00323627	0.00142075	0.342928	0.343718
1	1	P62805	Histone H4	HIST1H4A	GLGKGGAKR	_GLGK[Acetyl (K)]GGAK[Acetyl (K)]R_	K17	GAKR	y4	y	4	1	noloss	2346.43	5013.12	5001.28	0.00470964	0.00108223	0.318828	0.319342
1	1	P62805	Histone H4	HIST1H4A	GLGKGGAKR	_GLGK[Acetyl (K)]GGAK[Acetyl (K)]R_	K17	GGAKR	y5	y	5	1	noloss	7529.78	13941.2	13890.8	0.00470964	0.00108223	0.350695	0.351521
1	1	P62805	Histone H4	HIST1H4A	KTVTAMDVVYALKR	_K[Acetyl (K)]TVTAMDVVYALK[Acetyl (K)]R_	K80	KTV	b3	b	3	1	H2O	957.095	146616	146612	6.57478e-06	5.0567e-21	0.00648559	0.00648575
1	1	P62805	Histone H4	HIST1H4A	KTVTAMDVVYALKR	_K[Acetyl (K)]TVTAMDVVYALK[Acetyl (K)]R_	K80	KTVTAMD	b7	b	7	1	noloss	456.711	267668	267650	0.00147499	5.0567e-21	0.00170335	0.00170347
1	1	P62805	Histone H4	HIST1H4A	KVLRDNIQGITKPAIR	_K[Acetyl (K)]VLRDNIQGITK[Acetyl (K)]PAIR_	K21	KVLRDN	b6	b	6	1	noloss	561.167	17330	17318.9	0.00173756	0.000235565	0.0313656	0.0313851
1	1	P62805	Histone H4	HIST1H4A	KVLRDNIQGITKPAIR	_K[Acetyl (K)]VLRDNIQGITK[Acetyl (K)]PAIR_	K21	KVLRDNI	b7	b	7	1	noloss	1577.93	6973.51	6927.8	0.00173756	0.000235565	0.184523	0.185514
1	1	P62805	Histone H4	HIST1H4A	KVLRDNIQGITKPAIR	_K[Acetyl (K)]VLRDNIQGITK[Acetyl (K)]PAIR_	K32	KPAIR	y5	y	5	1	noloss	3965.88	5938.25	5893.84	0.00279335	0.000235565	0.400427	0.40223
1	1	P62805	Histone H4	HIST1H4A	KVLRDNIQGITKPAIR	_K[Acetyl (K)]VLRDNIQGITK[Acetyl (K)]PAIR_	K32	TKPAIR	y6	y	6	1	noloss	1593.63	24208	24181.4	0.00279335	0.000235565	0.0617649	0.0618284
1	2	P62805	Histone H4	HIST1H4A	DNIQGITKPAIR	_DNIQGITK[Acetyl (K)]PAIR_	K32	GITKPAIR	y8	y	8	1	noloss	102.583	500777	500774	0.0943091	6.47555e-07	0.000204805	0.000204807
1	2	P62805	Histone H4	HIST1H4A	DNIQGITKPAIR	_DNIQGITK[Acetyl (K)]PAIR_	K32	KPAIR	y5	y	5	1	noloss	322.214	104603	104599	0.0943091	6.47555e-07	0.0030709	0.003071
1	2	P62805	Histone H4	HIST1H4A	DNIQGITKPAIR	_DNIQGITK[Acetyl (K)]PAIR_	K32	QGITKPAIR	y9	y	9	1	noloss	815.062	192271	192238	0.0943091	6.47555e-07	0.00422123	0.00422197
1	2	P62805	Histone H4	HIST1H4A	DNIQGITKPAIR	_DNIQGITK[Acetyl (K)]PAIR_	K32	TKPAIR	y6	y	6	1	noloss	176.913	336606	336604	0.0027592	6.47555e-07	0.000525301	0.000525306
1	2	P62805	Histone H4	HIST1H4A	DNIQGITKPAIRR	_DNIQGITK[Acetyl (K)]PAIRR_	K32	GITKPAIRR	y9	y	9	1	NH3	503.923	24385	24363.1	0.0536026	5.60185e-07	0.0202469	0.0202647
1	2	P62805	Histone H4	HIST1H4A	DNIQGITKPAIRR	_DNIQGITK[Acetyl (K)]PAIRR_	K32	IQGITKPAIRR	y11	y	11	2	noloss	86.5554	236449	236443	0.0343176	1.68136e-06	0.00036593	0.00036594
1	2	P62805	Histone H4	HIST1H4A	DNIQGITKPAIRR	_DNIQGITK[Acetyl (K)]PAIRR_	K32	QGITKPAIRR	y10	y	10	2	H2O	80.6568	210996	210992	0.0343176	1.68136e-06	0.00038212	0.000382129
1	2	P62805	Histone H4	HIST1H4A	DNIQGITKPAIRR	_DNIQGITK[Acetyl (K)]PAIRR_	K32	QGITKPAIRR	y10	y	10	2	noloss	593.213	923595	923560	0.0343176	1.68136e-06	0.000641874	0.000641898
1	2	P62805	Histone H4	HIST1H4A	GGKGLGKGGAKR	_GGK[Acetyl (K)]GLGK[Acetyl (K)]GGAK[Acetyl (K)]R_	K17	GGAKR	y5	y	5	1	noloss	3557.05	7461.39	7437.57	9.39158e-05	1.7088e-05	0.322827	0.323526
1	2	P62805	Histone H4	HIST1H4A	GGKGLGKGGAKR	_GGK[Acetyl (K)]GLGK[Acetyl (K)]GGAK[Acetyl (K)]R_	K9	GGKG	b4	b	4	1	noloss	571.776	3788.14	3786.48	5.78965e-06	1.7088e-05	0.131144	0.131194
1	2	P62805	Histone H4	HIST1H4A	GKGGKGLGKGGAKR	_GK[Acetyl (K)]GGK[Acetyl (K)]GLGK[Acetyl (K)]GGAK[Acetyl (K)]R_	K17	GAKR	y4	y	4	1	noloss	94844.8	159265	158786	0.00104385	0.000630396	0.373244	0.373948
1	2	P62805	Histone H4	HIST1H4A	GKGGKGLGKGGAKR	_GK[Acetyl (K)]GGK[Acetyl (K)]GLGK[Acetyl (K)]GGAK[Acetyl (K)]R_	K17	GGAKR	y5	y	5	1	noloss	13044.6	1283701	1283614	3.91907e-07	0.000358683	0.0100595	0.0100602
1	2	P62805	Histone H4	HIST1H4A	GKGGKGLGKGGAKR	_GK[Acetyl (K)]GGK[Acetyl (K)]GLGK[Acetyl (K)]GGAK[Acetyl (K)]R_	K6	GKGG	b4	b	4	1	noloss	2697.38	342499	342491	3.91907e-07	0.000358683	0.00781405	0.00781422
1	2	P62805	Histone H4	HIST1H4A	GKGGKGLGKGGAKR	_GK[Acetyl (K)]GGKGLGK[Acetyl (K)]GGAK[Acetyl (K)]R_	K17	GAKR	y4	y	4	1	noloss	1713.93	3937.17	3928.52	0.00541108	0.00205464	0.303292	0.303757
1	2	P62805	Histone H4	HIST1H4A	GKGGKGLGKGGAKR	_GK[Acetyl (K)]GGKGLGK[Acetyl (K)]GGAK[Acetyl (K)]R_	K17	GGAKR	y5	y	5	1	noloss	4651.68	7474.4	7443.25	0.00541108	0.00205464	0.383609	0.384597
1	2	P62805	Histone H4	HIST1H4A	GLGKGGAKR	_GLGK[Acetyl (K)]GGAK[Acetyl (K)]R_	K17	GAKR	y4	y	4	1	noloss	1405.47	3332.98	3325.89	0.00278272	0.000143099	0.29661	0.297055
1	2	P62805	Histone H4	HIST1H4A	GLGKGGAKR	_GLGK[Acetyl (K)]GGAK[Acetyl (K)]R_	K17	GGAKR	y5	y	5	1	noloss	4111.76	6250.57	6223.03	0.00278272	0.000143099	0.396799	0.397856
1	2	P62805	Histone H4	HIST1H4A	KTVTAMDVVYALKR	_K[Acetyl (K)]TVTAMDVVYALK[Acetyl (K)]R_	K80	KTV	b3	b	3	1	H2O	992.102	118454	118451	0.000671679	2.74258e-11	0.00830583	0.00830609
1	2	P62805	Histone H4	HIST1H4A	KTVTAMDVVYALKR	_K[Acetyl (K)]TVTAMDVVYALK[Acetyl (K)]R_	K80	KTVTAMD	b7	b	7	1	noloss	224.157	212336	212327	0.00152702	2.74258e-11	0.00105456	0.0010546
1	2	P62805	Histone H4	HIST1H4A	KVLRDNIQGITKPAIR	_K[Acetyl (K)]VLRDNIQGITK[Acetyl (K)]PAIR_	K21	KVLRDN	b6	b	6	1	noloss	1219.59	12903	12878.9	0.00280784	5.47255e-06	0.0863569	0.0865047
1	2	P62805	Histone H4	HIST1H4A	KVLRDNIQGITKPAIR	_K[Acetyl (K)]VLRDNIQGITK[Acetyl (K)]PAIR_	K21	KVLRDNI	b7	b	7	1	noloss	720.865	5757.2	5736.31	0.00280784	5.47255e-06	0.111278	0.111638
1	2	P62805	Histone H4	HIST1H4A	KVLRDNIQGITKPAIR	_K[Acetyl (K)]VLRDNIQGITK[Acetyl (K)]PAIR_	K32	KPAIR	y5	y	5	1	noloss	2932.15	4431.64	4398.81	0.0173968	5.47255e-06	0.398185	0.399969
1	2	P62805	Histone H4	HIST1H4A	KVLRDNIQGITKPAIR	_K[Acetyl (K)]VLRDNIQGITK[Acetyl (K)]PAIR_	K32	TKPAIR	y6	y	6	1	noloss	874.324	20284.4	20269.8	0.0173968	5.47255e-06	0.0413222	0.0413507
1	4	P62805	Histone H4	HIST1H4A	DNIQGITKPAIR	_DNIQGITK[Acetyl (K)]PAIR_	K32	KPAIR	y5	y	5	1	noloss	695.473	1923562	1923555	0.00267126	1.38435e-16	0.000361424	0.000361426
1	4	P62805	Histone H4	HIST1H4A	DNIQGITKPAIR	_DNIQGITK[Acetyl (K)]PAIR_	K32	TKPAIR	y6	y	6	1	noloss	258.079	5996719	5996715	0.00267126	1.38435e-16	4.30348e-05	4.30348e-05
1	4	P62805	Histone H4	HIST1H4A	DNIQGITKPAIRR	_DNIQGITK[Acetyl (K)]PAIRR_	K32	GITKPAIRR	y9	y	9	1	NH3	181.866	32081	32073.1	0.0741951	2.19903e-05	0.005637	0.00563838
1	4	P62805	Histone H4	HIST1H4A	DNIQGITKPAIRR	_DNIQGITK[Acetyl (K)]PAIRR_	K32	IQGITKPAIRR	y11	y	11	2	noloss	204.811	331119	331103	0.0150586	8.39754e-08	0.000618161	0.000618191
1	4	P62805	Histone H4	HIST1H4A	DNIQGITKPAIRR	_DNIQGITK[Acetyl (K)]PAIRR_	K32	QGITKPAIRR	y10	y	10	2	H2O	627.879	279944	279908	0.0150586	8.39754e-08	0.00223785	0.00223815
1	4	P62805	Histone H4	HIST1H4A	DNIQGITKPAIRR	_DNIQGITK[Acetyl (K)]PAIRR_	K32	QGITKPAIRR	y10	y	10	2	noloss	6038.59	1248726	1248371	0.0150586	8.39754e-08	0.00481253	0.00481389
1	4	P62805	Histone H4	HIST1H4A	GGKGLGKGGAKR	_GGK[Acetyl (K)]GLGK[Acetyl (K)]GGAK[Acetyl (K)]R_	K17	GGAKR	y5	y	5	1	noloss	4718.64	10340	10308.4	0.000360983	5.76798e-05	0.31335	0.31401
1	4	P62805	Histone H4	HIST1H4A	GGKGLGKGGAKR	_GGK[Acetyl (K)]GLGK[Acetyl (K)]GGAK[Acetyl (K)]R_	K9	GGKG	b4	b	4	1	noloss	744.857	5264.96	5262.8	1.00066e-07	5.76798e-05	0.12394	0.123985
1	4	P62805	Histone H4	HIST1H4A	GKGGKGLGKGGAKR	_GK[Acetyl (K)]GGK[Acetyl (K)]GLGK[Acetyl (K)]GGAK[Acetyl (K)]R_	K17	GAKR	y4	y	4	1	noloss	109046	191859	191309	0.00111745	0.000161344	0.362395	0.363058
1	4	P62805	Histone H4	HIST1H4A	GKGGKGLGKGGAKR	_GK[Acetyl (K)]GGK[Acetyl (K)]GLGK[Acetyl (K)]GGAK[Acetyl (K)]R_	K17	GGAKR	y5	y	5	1	noloss	13061.1	1076362	1076275	1.47192e-05	0.000161344	0.011989	0.01199
1	4	P62805	Histone H4	HIST1H4A	GKGGKGLGKGGAKR	_GK[Acetyl (K)]GGK[Acetyl (K)]GLGK[Acetyl (K)]GGAK[Acetyl (K)]R_	K6	GKGG	b4	b	4	1	noloss	2874.36	130084	130075	1.47192e-05	0.000161344	0.0216186	0.0216199
1	4	P62805	Histone H4	HIST1H4A	GKGGKGLGKGGAKR	_GK[Acetyl (K)]GGKGLGK[Acetyl (K)]GGAK[Acetyl (K)]R_	K17	GAKR	y4	y	4	1	noloss	2164.82	3861.6	3850.68	0.00343236	0.00254922	0.359222	0.359874
1	4	P62805	Histone H4	HIST1H4A	GKGGKGLGKGGAKR	_GK[Acetyl (K)]GGKGLGK[Acetyl (K)]GGAK[Acetyl (K)]R_	K17	GGAKR	y5	y	5	1	noloss	6353.36	12208.9	12166.3	0.00343236	0.00254922	0.342274	0.34306
1	4	P62805	Histone H4	HIST1H4A	GLGKGGAKR	_GLGK[Acetyl (K)]GGAK[Acetyl (K)]R_	K17	GAKR	y4	y	4	1	noloss	2784.44	4374.93	4360.88	0.0211251	0.00107098	0.388922	0.389687
1	4	P62805	Histone H4	HIST1H4A	GLGKGGAKR	_GLGK[Acetyl (K)]GGAK[Acetyl (K)]R_	K17	GGAKR	y5	y	5	1	noloss	6531.12	12151.2	12107.5	0.0211251	0.00107098	0.349588	0.350408
1	4	P62805	Histone H4	HIST1H4A	KTVTAMDVVYALKR	_K[Acetyl (K)]TVTAMDVVYALK[Acetyl (K)]R_	K80	KTV	b3	b	3	1	H2O	1278.95	192481	192476	2.19662e-05	7.81104e-16	0.0066007	0.00660086
1	4	P62805	Histone H4	HIST1H4A	KTVTAMDVVYALKR	_K[Acetyl (K)]TVTAMDVVYALK[Acetyl (K)]R_	K80	KTVTAMD	b7	b	7	1	noloss	500.338	354075	354055	0.0013817	7.81104e-16	0.00141109	0.00141117
1	4	P62805	Histone H4	HIST1H4A	KVLRDNIQGITKPAIR	_K[Acetyl (K)]VLRDNIQGITK[Acetyl (K)]PAIR_	K21	KVLRDN	b6	b	6	1	noloss	1952.65	18170.8	18132.2	0.00322977	6.47512e-05	0.0970337	0.0972203
1	4	P62805	Histone H4	HIST1H4A	KVLRDNIQGITKPAIR	_K[Acetyl (K)]VLRDNIQGITK[Acetyl (K)]PAIR_	K21	KVLRDNI	b7	b	7	1	noloss	388.323	8332.97	8321.72	0.00322977	6.47512e-05	0.0445258	0.0445833
1	4	P62805	Histone H4	HIST1H4A	KVLRDNIQGITKPAIR	_K[Acetyl (K)]VLRDNIQGITK[Acetyl (K)]PAIR_	K32	KPAIR	y5	y	5	1	noloss	3875.65	7458.89	7415.49	0.0371749	6.47512e-05	0.341933	0.343247
1	4	P62805	Histone H4	HIST1H4A	KVLRDNIQGITKPAIR	_K[Acetyl (K)]VLRDNIQGITK[Acetyl (K)]PAIR_	K32	TKPAIR	y6	y	6	1	noloss	807.802	30062.5	30049	0.0371749	6.47512e-05	0.0261676	0.026179
2	0	P62805	Histone H4	HIST1H4A	DNIQGITKPAIR	_DNIQGITK[Acetyl (K)]PAIR_	K32	GITKPAIR	y8	y	8	1	noloss	133.611	693954	693950	0.0853818	0.000207922	0.000192498	0.000192499
2	0	P62805	Histone H4	HIST1H4A	DNIQGITKPAIR	_DNIQGITK[Acetyl (K)]PAIR_	K32	KPAIR	y5	y	5	1	noloss	124.899	146452	146451	0.0853818	0.000207922	0.000852105	0.000852113
2	0	P62805	Histone H4	HIST1H4A	DNIQGITKPAIR	_DNIQGITK[Acetyl (K)]PAIR_	K32	QGITKPAIR	y9	y	9	1	noloss	1397.79	252945	252887	0.0853818	0.000207922	0.0054957	0.00549695
2	0	P62805	Histone H4	HIST1H4A	DNIQGITKPAIR	_DNIQGITK[Acetyl (K)]PAIR_	K32	TKPAIR	y6	y	6	1	noloss	323.324	463295	463290	0.0853818	0.000207922	0.000697392	0.0006974
2	0	P62805	Histone H4	HIST1H4A	DNIQGITKPAIRR	_DNIQGITK[Acetyl (K)]PAIRR_	K32	GITKPAIRR	y9	y	9	1	NH3	280.67	63956.9	63944.7	0.0931668	0.000147308	0.00436925	0.00437008
2	0	P62805	Histone H4	HIST1H4A	DNIQGITKPAIRR	_DNIQGITK[Acetyl (K)]PAIRR_	K32	QGITKPAIRR	y10	y	10	2	H2O	899.116	383754	383701	0.0169014	4.27763e-08	0.00233747	0.0023378
2	0	P62805	Histone H4	HIST1H4A	DNIQGITKPAIRR	_DNIQGITK[Acetyl (K)]PAIRR_	K32	TKPAIRR	y7	y	7	1	NH3	84.2266	73996.7	73994.5	0.0931668	0.000147308	0.00113695	0.00113699
2	0	P62805	Histone H4	HIST1H4A	GGKGLGKGGAKR	_GGK[Acetyl (K)]GLGK[Acetyl (K)]GGAK[Acetyl (K)]R_	K17	GGAKR	y5	y	5	1	noloss	8672.35	15759.6	15701.5	0.000125399	0.000148193	0.354959	0.355805
2	0	P62805	Histone H4	HIST1H4A	GGKGLGKGGAKR	_GGK[Acetyl (K)]GLGK[Acetyl (K)]GGAK[Acetyl (K)]R_	K9	GGKG	b4	b	4	1	noloss	1300.09	8843.98	8840.2	1.91379e-09	0.000148193	0.128163	0.128211
2	0	P62805	Histone H4	HIST1H4A	GKGGKGLGKGGAKR	_GK[Acetyl (K)]GGK[Acetyl (K)]GLGK[Acetyl (K)]GGAK[Acetyl (K)]R_	K17	GAKR	y4	y	4	1	noloss	162932	232664	231842	0.00116935	0.000564584	0.411864	0.412722
2	0	P62805	Histone H4	HIST1H4A	GKGGKGLGKGGAKR	_GK[Acetyl (K)]GGK[Acetyl (K)]GLGK[Acetyl (K)]GGAK[Acetyl (K)]R_	K17	GGAKR	y5	y	5	1	noloss	36974.3	2057602	2057355	0.000157925	0.000319889	0.0176524	0.0176545
2	0	P62805	Histone H4	HIST1H4A	GKGGKGLGKGGAKR	_GK[Acetyl (K)]GGK[Acetyl (K)]GLGK[Acetyl (K)]GGAK[Acetyl (K)]R_	K6	GKGG	b4	b	4	1	noloss	6782.74	581934	581914	0.000157925	0.000319889	0.0115212	0.0115216
2	0	P62805	Histone H4	HIST1H4A	GKGGKGLGKGGAKR	_GK[Acetyl (K)]GGKGLGK[Acetyl (K)]GGAK[Acetyl (K)]R_	K17	GAKR	y4	y	4	1	noloss	3925.54	6619.53	6599.72	0.000629014	0.000838312	0.372263	0.372964
2	0	P62805	Histone H4	HIST1H4A	GKGGKGLGKGGAKR	_GK[Acetyl (K)]GGKGLGK[Acetyl (K)]GGAK[Acetyl (K)]R_	K17	GGAKR	y5	y	5	1	noloss	16707.3	25280.5	25168.6	0.000629014	0.000838312	0.397908	0.398971
2	0	P62805	Histone H4	HIST1H4A	GKGGKGLGKGGAKR	_GKGGK[Acetyl (K)]GLGK[Acetyl (K)]GGAK[Acetyl (K)]R_	K17	GGAKR	y5	y	5	1	noloss	258.232	382.664	380.934	0.0616211	0.00418525	0.402923	0.404014
2	0	P62805	Histone H4	HIST1H4A	GLGKGGAKR	_GLGK[Acetyl (K)]GGAK[Acetyl (K)]R_	K17	GAKR	y4	y	4	1	noloss	3870.54	6510.63	6491.1	0.000744426	0.000404794	0.372843	0.373545
2	0	P62805	Histone H4	HIST1H4A	GLGKGGAKR	_GLGK[Acetyl (K)]GGAK[Acetyl (K)]R_	K17	GGAKR	y5	y	5	1	noloss	16588.2	25006	24894.9	0.000744426	0.000404794	0.39881	0.399879
2	0	P62805	Histone H4	HIST1H4A	KTVTAMDVVYALKR	_K[Acetyl (K)]TVTAMDVVYALK[Acetyl (K)]R_	K80	KTV	b3	b	3	1	H2O	964.184	183678	183675	0.00123254	1.17477e-15	0.00522189	0.00522199
2	0	P62805	Histone H4	HIST1H4A	KVLRDNIQGITKPAIR	_K[Acetyl (K)]VLRDNIQGITK[Acetyl (K)]PAIR_	K21	KVLRDN	b6	b	6	1	noloss	783.823	20178.8	20163.3	0.00167957	0.000173827	0.0373914	0.0374191
2	0	P62805	Histone H4	HIST1H4A	KVLRDNIQGITKPAIR	_K[Acetyl (K)]VLRDNIQGITK[Acetyl (K)]PAIR_	K21	KVLRDNI	b7	b	7	1	noloss	2009.32	8478.76	8420.55	0.00167957	0.000173827	0.191581	0.19265
2	0	P62805	Histone H4	HIST1H4A	KVLRDNIQGITKPAIR	_K[Acetyl (K)]VLRDNIQGITK[Acetyl (K)]PAIR_	K32	KPAIR	y5	y	5	1	noloss	6450.85	6820.51	6748.27	0.00384878	0.000173827	0.486073	0.488733
2	0	P62805	Histone H4	HIST1H4A	KVLRDNIQGITKPAIR	_K[Acetyl (K)]VLRDNIQGITK[Acetyl (K)]PAIR_	K32	TKPAIR	y6	y	6	1	noloss	2689.54	27610.5	27565.7	0.00384878	0.000173827	0.0887638	0.0888951
2	0.25	P62805	Histone H4	HIST1H4A	DNIQGITKPAIR	_DNIQGITK[Acetyl (K)]PAIR_	K32	TKPAIR	y6	y	6	1	noloss	126.512	364161	364159	0.00503959	5.66582e-07	0.000347287	0.000347289
2	0.25	P62805	Histone H4	HIST1H4A	DNIQGITKPAIRR	_DNIQGITK[Acetyl (K)]PAIRR_	K32	GITKPAIRR	y9	y	9	1	NH3	208.362	36724.2	36715.2	0.0550928	1.56118e-06	0.00564168	0.00564307
2	0.25	P62805	Histone H4	HIST1H4A	DNIQGITKPAIRR	_DNIQGITK[Acetyl (K)]PAIRR_	K32	QGITKPAIRR	y10	y	10	2	H2O	480.654	299468	299440	0.028237	7.63418e-07	0.00160245	0.00160261
2	0.25	P62805	Histone H4	HIST1H4A	DNIQGITKPAIRR	_DNIQGITK[Acetyl (K)]PAIRR_	K32	QGITKPAIRR	y10	y	10	2	noloss	5966.47	1324748	1324397	0.028237	7.63418e-07	0.00448366	0.00448484
2	0.25	P62805	Histone H4	HIST1H4A	DNIQGITKPAIRR	_DNIQGITK[Acetyl (K)]PAIRR_	K32	TKPAIRR	y7	y	7	1	NH3	59.6662	38396.8	38395.2	0.0550928	1.56118e-06	0.00155153	0.00155159
2	0.25	P62805	Histone H4	HIST1H4A	GGKGLGKGGAKR	_GGK[Acetyl (K)]GLGK[Acetyl (K)]GGAK[Acetyl (K)]R_	K17	GGAKR	y5	y	5	1	noloss	4893.86	7961.38	7928.6	0.000178051	5.12889e-06	0.38069	0.381663
2	0.25	P62805	Histone H4	HIST1H4A	GGKGLGKGGAKR	_GGK[Acetyl (K)]GLGK[Acetyl (K)]GGAK[Acetyl (K)]R_	K9	GGKG	b4	b	4	1	noloss	633.227	4059.49	4057.65	1.65604e-05	5.12889e-06	0.134938	0.134991
2	0.25	P62805	Histone H4	HIST1H4A	GKGGKGLGK	_GK[Acetyl (K)]GGK[Acetyl (K)]GLGK_	K6	GKGG	b4	b	4	1	noloss	50.7625	77.1417	76.9942	0.000569593	0.00445538	0.396879	0.397337
2	0.25	P62805	Histone H4	HIST1H4A	GKGGKGLGKGGAKR	_GK[Acetyl (K)]GGK[Acetyl (K)]GLGK[Acetyl (K)]GGAK[Acetyl (K)]R_	K17	GAKR	y4	y	4	1	noloss	132549	196428	195760	0.000692335	0.000609499	0.402912	0.403733
2	0.25	P62805	Histone H4	HIST1H4A	GKGGKGLGKGGAKR	_GK[Acetyl (K)]GGK[Acetyl (K)]GLGK[Acetyl (K)]GGAK[Acetyl (K)]R_	K17	GGAKR	y5	y	5	1	noloss	23056.9	1090204	1090049	1.39161e-06	0.000609499	0.0207111	0.020714
2	0.25	P62805	Histone H4	HIST1H4A	GKGGKGLGKGGAKR	_GK[Acetyl (K)]GGK[Acetyl (K)]GLGK[Acetyl (K)]GGAK[Acetyl (K)]R_	K6	GKGG	b4	b	4	1	noloss	4295.25	142787	142775	1.39161e-06	0.000609499	0.029203	0.0292055
2	0.25	P62805	Histone H4	HIST1H4A	GKGGKGLGKGGAKR	_GK[Acetyl (K)]GGKGLGK[Acetyl (K)]GGAK[Acetyl (K)]R_	K17	GAKR	y4	y	4	1	noloss	2184.56	2777.79	2766.76	0.00878044	0.00199348	0.440227	0.441207
2	0.25	P62805	Histone H4	HIST1H4A	GKGGKGLGKGGAKR	_GK[Acetyl (K)]GGKGLGK[Acetyl (K)]GGAK[Acetyl (K)]R_	K17	GGAKR	y5	y	5	1	noloss	4777.27	10682.7	10650.7	0.00878044	0.00199348	0.309009	0.30965
2	0.25	P62805	Histone H4	HIST1H4A	GLGKGGAKR	_GLGK[Acetyl (K)]GGAK[Acetyl (K)]R_	K17	GAKR	y4	y	4	1	noloss	2072.06	2424.1	2413.64	0.0289353	0.00189485	0.460852	0.461926
2	0.25	P62805	Histone H4	HIST1H4A	GLGKGGAKR	_GLGK[Acetyl (K)]GGAK[Acetyl (K)]R_	K17	GGAKR	y5	y	5	1	noloss	4706.45	9508.66	9477.13	0.0289353	0.00189485	0.331088	0.331824
2	0.25	P62805	Histone H4	HIST1H4A	KTVTAMDVVYALKR	_K[Acetyl (K)]TVTAMDVVYALK[Acetyl (K)]R_	K80	KTV	b3	b	3	1	H2O	1952.28	130731	130723	0.000401989	2.88532e-06	0.0147138	0.0147146
2	0.25	P62805	Histone H4	HIST1H4A	KTVTAMDVVYALKR	_K[Acetyl (K)]TVTAMDVVYALK[Acetyl (K)]R_	K80	KTVTAMD	b7	b	7	1	noloss	75.4418	245639	245636	0.00472466	2.88532e-06	0.00030703	0.000307034
2	0.25	P62805	Histone H4	HIST1H4A	KVLRDNIQGITKPAIR	_K[Acetyl (K)]VLRDNIQGITK[Acetyl (K)]PAIR_	K21	KVLRDN	b6	b	6	1	noloss	1570.46	16709.6	16678.5	0.00411785	1.47917e-05	0.0859108	0.0860571
2	0.25	P62805	Histone H4	HIST1H4A	KVLRDNIQGITKPAIR	_K[Acetyl (K)]VLRDNIQGITK[Acetyl (K)]PAIR_	K21	KVLRDNI	b7	b	7	1	noloss	727.005	7188.37	7167.31	0.00411785	1.47917e-05	0.0918472	0.0920922
2	0.25	P62805	Histone H4	HIST1H4A	KVLRDNIQGITKPAIR	_K[Acetyl (K)]VLRDNIQGITK[Acetyl (K)]PAIR_	K32	KPAIR	y5	y	5	1	noloss	3827.02	5628.35	5585.49	0.0089132	1.47917e-05	0.404745	0.406589
2	0.25	P62805	Histone H4	HIST1H4A	KVLRDNIQGITKPAIR	_K[Acetyl (K)]VLRDNIQGITK[Acetyl (K)]PAIR_	K32	TKPAIR	y6	y	6	1	noloss	1255.71	26342.8	26321.9	0.0089132	1.47917e-05	0.0454994	0.0455339
2	1	P62805	Histone H4	HIST1H4A	DNIQGITKPAIRR	_DNIQGITK[Acetyl (K)]PAIRR_	K32	GITKPAIRR	y9	y	9	1	NH3	116.98	27073.9	27068.8	0.0803641	8.86555e-05	0.00430217	0.00430298
2	1	P62805	Histone H4	HIST1H4A	DNIQGITKPAIRR	_DNIQGITK[Acetyl (K)]PAIRR_	K32	QGITKPAIRR	y10	y	10	2	H2O	722.578	258538	258496	0.0449859	4.76631e-08	0.00278707	0.00278752
2	1	P62805	Histone H4	HIST1H4A	DNIQGITKPAIRR	_DNIQGITK[Acetyl (K)]PAIRR_	K32	QGITKPAIRR	y10	y	10	2	noloss	3217.66	1119660	1119471	0.0449859	4.76631e-08	0.00286555	0.00286603
2	1	P62805	Histone H4	HIST1H4A	GGKGLGKGGAKR	_GGK[Acetyl (K)]GLGK[Acetyl (K)]GGAK[Acetyl (K)]R_	K17	GGAKR	y5	y	5	1	noloss	4616.52	9094.99	9064.07	0.000262806	0.000191644	0.33669	0.33745
2	1	P62805	Histone H4	HIST1H4A	GGKGLGKGGAKR	_GGK[Acetyl (K)]GLGK[Acetyl (K)]GGAK[Acetyl (K)]R_	K9	GGKG	b4	b	4	1	noloss	830.512	4657.73	4655.32	3.40058e-07	0.000191644	0.151326	0.151392
2	1	P62805	Histone H4	HIST1H4A	GKGGKGLGK	_GK[Acetyl (K)]GGK[Acetyl (K)]GLGK_	K6	GKGG	b4	b	4	1	noloss	399.527	1047.28	1046.12	0.00136149	0.00145617	0.276145	0.276366
2	1	P62805	Histone H4	HIST1H4A	GKGGKGLGKGGAKR	_GK[Acetyl (K)]GGK[Acetyl (K)]GLGK[Acetyl (K)]GGAK[Acetyl (K)]R_	K17	GAKR	y4	y	4	1	noloss	107028	181433	180893	0.00165594	0.00104016	0.371031	0.371727
2	1	P62805	Histone H4	HIST1H4A	GKGGKGLGKGGAKR	_GK[Acetyl (K)]GGK[Acetyl (K)]GLGK[Acetyl (K)]GGAK[Acetyl (K)]R_	K17	GGAKR	y5	y	5	1	noloss	14659.5	1347908	1347810	7.8501e-05	0.000286887	0.0107587	0.0107595
2	1	P62805	Histone H4	HIST1H4A	GKGGKGLGKGGAKR	_GK[Acetyl (K)]GGK[Acetyl (K)]GLGK[Acetyl (K)]GGAK[Acetyl (K)]R_	K6	GKGG	b4	b	4	1	noloss	2630.26	355099	355092	7.8501e-05	0.000286887	0.00735264	0.0073528
2	1	P62805	Histone H4	HIST1H4A	GKGGKGLGKGGAKR	_GK[Acetyl (K)]GGKGLGK[Acetyl (K)]GGAK[Acetyl (K)]R_	K17	GAKR	y4	y	4	1	noloss	1961.62	8507.9	8498	0.0798709	0.00164988	0.187365	0.187542
2	1	P62805	Histone H4	HIST1H4A	GKGGKGLGKGGAKR	_GK[Acetyl (K)]GGKGLGK[Acetyl (K)]GGAK[Acetyl (K)]R_	K17	GGAKR	y5	y	5	1	noloss	8972.62	17700.2	17640.2	0.0798709	0.00164988	0.336395	0.337155
2	1	P62805	Histone H4	HIST1H4A	GLGKGGAKR	_GLGK[Acetyl (K)]GGAK[Acetyl (K)]R_	K17	GAKR	y4	y	4	1	noloss	1573.46	7994	7986.06	0.012095	0.000122135	0.16446	0.164596
2	1	P62805	Histone H4	HIST1H4A	GLGKGGAKR	_GLGK[Acetyl (K)]GGAK[Acetyl (K)]R_	K17	GGAKR	y5	y	5	1	noloss	8374.06	16389.4	16333.3	0.012095	0.000122135	0.338162	0.33893
2	1	P62805	Histone H4	HIST1H4A	GVLKVFLENVIR	_GVLK[Acetyl (K)]VFLENVIR_	K60	KVFLENVIR	y9	y	9	1	noloss	11.5372	109.043	108.319	0.0013449	0.00134137	0.0956808	0.0962584
2	1	P62805	Histone H4	HIST1H4A	KTVTAMDVVYALKR	_K[Acetyl (K)]TVTAMDVVYALK[Acetyl (K)]R_	K80	KTV	b3	b	3	1	H2O	1387.16	178228	178223	0.000662512	8.0091e-17	0.00772296	0.00772318
2	1	P62805	Histone H4	HIST1H4A	KTVTAMDVVYALKR	_K[Acetyl (K)]TVTAMDVVYALK[Acetyl (K)]R_	K80	KTVTAMD	b7	b	7	1	noloss	167.321	324443	324436	0.00148511	8.0091e-17	0.000515452	0.000515463
2	1	P62805	Histone H4	HIST1H4A	KVLRDNIQGITKPAIR	_K[Acetyl (K)]VLRDNIQGITK[Acetyl (K)]PAIR_	K21	KVLRDN	b6	b	6	1	noloss	445.785	13809.2	13800.4	0.0031122	0.000206687	0.0312721	0.0312915
2	1	P62805	Histone H4	HIST1H4A	KVLRDNIQGITKPAIR	_K[Acetyl (K)]VLRDNIQGITK[Acetyl (K)]PAIR_	K21	KVLRDNI	b7	b	7	1	noloss	482.602	6457.05	6443.07	0.0031122	0.000206687	0.0695427	0.069683
2	1	P62805	Histone H4	HIST1H4A	KVLRDNIQGITKPAIR	_K[Acetyl (K)]VLRDNIQGITK[Acetyl (K)]PAIR_	K32	KPAIR	y5	y	5	1	noloss	1835.88	5046.19	5025.62	0.00707042	0.000206687	0.266763	0.267562
2	1	P62805	Histone H4	HIST1H4A	KVLRDNIQGITKPAIR	_K[Acetyl (K)]VLRDNIQGITK[Acetyl (K)]PAIR_	K32	NIQGITKPAIR	y11	y	11	1	noloss	314.496	758.507	736.119	0.0339518	0.00828606	0.293099	0.299345
2	1	P62805	Histone H4	HIST1H4A	KVLRDNIQGITKPAIR	_K[Acetyl (K)]VLRDNIQGITK[Acetyl (K)]PAIR_	K32	TKPAIR	y6	y	6	1	noloss	1108.18	21395.7	21377.3	0.00707042	0.000206687	0.0492439	0.0492843
2	2	P62805	Histone H4	HIST1H4A	DNIQGITKPAIR	_DNIQGITK[Acetyl (K)]PAIR_	K32	TKPAIR	y6	y	6	1	noloss	77.5738	354736	354735	0.00468644	2.29627e-05	0.000218632	0.000218633
2	2	P62805	Histone H4	HIST1H4A	DNIQGITKPAIRR	_DNIQGITK[Acetyl (K)]PAIRR_	K32	GITKPAIRR	y9	y	9	1	NH3	200.986	53849.1	53840.3	0.0555518	2.64151e-05	0.00371852	0.00371912
2	2	P62805	Histone H4	HIST1H4A	DNIQGITKPAIRR	_DNIQGITK[Acetyl (K)]PAIRR_	K32	QGITKPAIRR	y10	y	10	2	H2O	323.719	372642	372623	0.0417105	5.47346e-07	0.00086796	0.000868004
2	2	P62805	Histone H4	HIST1H4A	DNIQGITKPAIRR	_DNIQGITK[Acetyl (K)]PAIRR_	K32	QGITKPAIRR	y10	y	10	2	noloss	2619.81	1625650	1625496	0.0417105	5.47346e-07	0.00160895	0.0016091
2	2	P62805	Histone H4	HIST1H4A	GGKGLGKGGAKR	_GGK[Acetyl (K)]GLGK[Acetyl (K)]GGAK[Acetyl (K)]R_	K17	GGAKR	y5	y	5	1	noloss	6097.89	13373.2	13332.3	7.76862e-05	2.0899e-05	0.313177	0.313835
2	2	P62805	Histone H4	HIST1H4A	GGKGLGKGGAKR	_GGK[Acetyl (K)]GLGK[Acetyl (K)]GGAK[Acetyl (K)]R_	K9	GGKG	b4	b	4	1	noloss	864.416	7660.24	7657.73	4.69096e-07	2.0899e-05	0.101402	0.101432
2	2	P62805	Histone H4	HIST1H4A	GKGGKGLGKGGAKR	_GK[Acetyl (K)]GGK[Acetyl (K)]GLGK[Acetyl (K)]GGAK[Acetyl (K)]R_	K17	GAKR	y4	y	4	1	noloss	160028	297284	296477	0.00067774	0.00023076	0.349931	0.35055
2	2	P62805	Histone H4	HIST1H4A	GKGGKGLGKGGAKR	_GK[Acetyl (K)]GGK[Acetyl (K)]GLGK[Acetyl (K)]GGAK[Acetyl (K)]R_	K17	GGAKR	y5	y	5	1	noloss	23455	1610855	1610698	1.0297e-05	0.00023076	0.0143516	0.014353
2	2	P62805	Histone H4	HIST1H4A	GKGGKGLGKGGAKR	_GK[Acetyl (K)]GGK[Acetyl (K)]GLGK[Acetyl (K)]GGAK[Acetyl (K)]R_	K6	GKGG	b4	b	4	1	noloss	4762.5	196170	196157	1.0297e-05	0.00023076	0.0237019	0.0237036
2	2	P62805	Histone H4	HIST1H4A	GKGGKGLGKGGAKR	_GK[Acetyl (K)]GGKGLGK[Acetyl (K)]GGAK[Acetyl (K)]R_	K17	GAKR	y4	y	4	1	noloss	3711.98	7294.55	7275.82	0.000727494	0.000389786	0.337252	0.337827
2	2	P62805	Histone H4	HIST1H4A	GKGGKGLGKGGAKR	_GK[Acetyl (K)]GGKGLGK[Acetyl (K)]GGAK[Acetyl (K)]R_	K17	GGAKR	y5	y	5	1	noloss	13655	23875.4	23783.9	0.000727494	0.000389786	0.363839	0.364727
2	2	P62805	Histone H4	HIST1H4A	GKGGKGLGKGGAKR	_GKGGK[Acetyl (K)]GLGK[Acetyl (K)]GGAK[Acetyl (K)]R_	K17	GGAKR	y5	y	5	1	noloss	174.154	511.68	510.513	0.0207522	0.000163648	0.25393	0.254363
2	2	P62805	Histone H4	HIST1H4A	GLGKGGAKR	_GLGK[Acetyl (K)]GGAK[Acetyl (K)]R_	K17	GAKR	y4	y	4	1	noloss	4157.18	8587.32	8566.34	0.0421174	0.000216731	0.326194	0.326732
2	2	P62805	Histone H4	HIST1H4A	GLGKGGAKR	_GLGK[Acetyl (K)]GGAK[Acetyl (K)]R_	K17	GGAKR	y5	y	5	1	noloss	13928.7	24110.7	24017.4	0.0421174	0.000216731	0.366166	0.367066
2	2	P62805	Histone H4	HIST1H4A	KTVTAMDVVYALKR	_K[Acetyl (K)]TVTAMDVVYALK[Acetyl (K)]R_	K80	KTV	b3	b	3	1	H2O	436.222	170258	170256	0.000909821	3.13286e-05	0.00255558	0.0025556
2	2	P62805	Histone H4	HIST1H4A	KTVTAMDVVYALKR	_K[Acetyl (K)]TVTAMDVVYALK[Acetyl (K)]R_	K80	KTVTAMD	b7	b	7	1	noloss	633.92	310197	310172	0.000909821	3.13286e-05	0.00203944	0.0020396
2	2	P62805	Histone H4	HIST1H4A	KVLRDNIQGITKPAIR	_K[Acetyl (K)]VLRDNIQGITK[Acetyl (K)]PAIR_	K21	KVLRDN	b6	b	6	1	noloss	981.212	19231.7	19212.3	0.00221567	6.02016e-05	0.0485438	0.0485905
2	2	P62805	Histone H4	HIST1H4A	KVLRDNIQGITKPAIR	_K[Acetyl (K)]VLRDNIQGITK[Acetyl (K)]PAIR_	K21	KVLRDNI	b7	b	7	1	noloss	1138.22	8287.59	8254.62	0.00221567	6.02016e-05	0.120756	0.121179
2	2	P62805	Histone H4	HIST1H4A	KVLRDNIQGITKPAIR	_K[Acetyl (K)]VLRDNIQGITK[Acetyl (K)]PAIR_	K32	KPAIR	y5	y	5	1	noloss	3663.49	7069.21	7028.18	0.00593586	6.02016e-05	0.341339	0.342649
2	2	P62805	Histone H4	HIST1H4A	KVLRDNIQGITKPAIR	_K[Acetyl (K)]VLRDNIQGITK[Acetyl (K)]PAIR_	K32	TKPAIR	y6	y	6	1	noloss	2576.04	29585.3	29542.5	0.00593586	6.02016e-05	0.0800973	0.0802043
2	4	P62805	Histone H4	HIST1H4A	DNIQGITKPAIRR	_DNIQGITK[Acetyl (K)]PAIRR_	K32	GITKPAIRR	y9	y	9	1	NH3	382.327	42211	42194.4	0.047965	4.07107e-08	0.00897623	0.00897974
2	4	P62805	Histone H4	HIST1H4A	DNIQGITKPAIRR	_DNIQGITK[Acetyl (K)]PAIRR_	K32	QGITKPAIRR	y10	y	10	2	H2O	1281.32	374572	374496	0.014855	2.13942e-14	0.00340911	0.00340979
2	4	P62805	Histone H4	HIST1H4A	DNIQGITKPAIRR	_DNIQGITK[Acetyl (K)]PAIRR_	K32	QGITKPAIRR	y10	y	10	2	noloss	8410.05	1578791	1578297	0.014855	2.13942e-14	0.00529866	0.00530031
2	4	P62805	Histone H4	HIST1H4A	GGKGLGKGGAKR	_GGK[Acetyl (K)]GLGK[Acetyl (K)]GGAK[Acetyl (K)]R_	K17	GGAKR	y5	y	5	1	noloss	5629.69	13943.5	13905.8	1.95217e-07	1.0621e-07	0.287623	0.288178
2	4	P62805	Histone H4	HIST1H4A	GGKGLGKGGAKR	_GGK[Acetyl (K)]GLGK[Acetyl (K)]GGAK[Acetyl (K)]R_	K9	GGKG	b4	b	4	1	noloss	868.303	7983.73	7981.2	2.61303e-15	1.0621e-07	0.0980908	0.0981187
2	4	P62805	Histone H4	HIST1H4A	GKGGKGLGKGGAKR	_GK[Acetyl (K)]GGK[Acetyl (K)]GLGK[Acetyl (K)]GGAK[Acetyl (K)]R_	K17	GAKR	y4	y	4	1	noloss	144630	283310	282580	0.00113411	0.000803364	0.337968	0.338545
2	4	P62805	Histone H4	HIST1H4A	GKGGKGLGKGGAKR	_GK[Acetyl (K)]GGK[Acetyl (K)]GLGK[Acetyl (K)]GGAK[Acetyl (K)]R_	K17	GGAKR	y5	y	5	1	noloss	17939.8	1569516	1569396	8.98669e-09	0.000803364	0.0113009	0.0113018
2	4	P62805	Histone H4	HIST1H4A	GKGGKGLGKGGAKR	_GK[Acetyl (K)]GGK[Acetyl (K)]GLGK[Acetyl (K)]GGAK[Acetyl (K)]R_	K6	GKGG	b4	b	4	1	noloss	3483.96	193248	193238	8.98669e-09	0.000803364	0.0177092	0.0177101
2	4	P62805	Histone H4	HIST1H4A	GKGGKGLGKGGAKR	_GK[Acetyl (K)]GGKGLGK[Acetyl (K)]GGAK[Acetyl (K)]R_	K17	GAKR	y4	y	4	1	noloss	2309.51	4734.07	4722.41	0.00468872	0.00111435	0.327889	0.328433
2	4	P62805	Histone H4	HIST1H4A	GKGGKGLGKGGAKR	_GK[Acetyl (K)]GGKGLGK[Acetyl (K)]GGAK[Acetyl (K)]R_	K17	GGAKR	y5	y	5	1	noloss	8959.57	16912.6	16852.6	0.00468872	0.00111435	0.346302	0.347107
2	4	P62805	Histone H4	HIST1H4A	GLGKGGAKR	_GLGK[Acetyl (K)]GGAK[Acetyl (K)]R_	K17	GAKR	y4	y	4	1	noloss	2346.38	4918.74	4906.9	0.00168219	0.000722353	0.322965	0.323492
2	4	P62805	Histone H4	HIST1H4A	GLGKGGAKR	_GLGK[Acetyl (K)]GGAK[Acetyl (K)]R_	K17	GGAKR	y5	y	5	1	noloss	9087.56	17172.6	17111.8	0.00168219	0.000722353	0.346059	0.346863
2	4	P62805	Histone H4	HIST1H4A	KTVTAMDVVYALKR	_K[Acetyl (K)]TVTAMDVVYALK[Acetyl (K)]R_	K80	KTV	b3	b	3	1	H2O	557.966	154224	154222	0.0015565	1.35936e-24	0.00360484	0.00360489
2	4	P62805	Histone H4	HIST1H4A	KTVTAMDVVYALKR	_K[Acetyl (K)]TVTAMDVVYALK[Acetyl (K)]R_	K80	KTVTAMD	b7	b	7	1	noloss	381.515	290418	290403	0.0015565	1.35936e-24	0.00131195	0.00131202
2	4	P62805	Histone H4	HIST1H4A	KVLRDNIQGITKPAIR	_K[Acetyl (K)]VLRDNIQGITK[Acetyl (K)]PAIR_	K21	KVLRDN	b6	b	6	1	noloss	1666.2	18596	18563	0.00244827	1.55642e-06	0.0822321	0.0823661
2	4	P62805	Histone H4	HIST1H4A	KVLRDNIQGITKPAIR	_K[Acetyl (K)]VLRDNIQGITK[Acetyl (K)]PAIR_	K21	KVLRDNI	b7	b	7	1	noloss	1011.2	8714.75	8685.46	0.00244827	1.55642e-06	0.10397	0.104284
2	4	P62805	Histone H4	HIST1H4A	KVLRDNIQGITKPAIR	_K[Acetyl (K)]VLRDNIQGITK[Acetyl (K)]PAIR_	K32	KPAIR	y5	y	5	1	noloss	5198.56	7400.94	7342.72	0.011823	1.55642e-06	0.4126	0.414516
2	4	P62805	Histone H4	HIST1H4A	KVLRDNIQGITKPAIR	_K[Acetyl (K)]VLRDNIQGITK[Acetyl (K)]PAIR_	K32	TKPAIR	y6	y	6	1	noloss	1090.7	28066.7	28048.6	0.011823	1.55642e-06	0.0374071	0.0374304
3	0	P62805	Histone H4	HIST1H4A	DNIQGITKPAIRR	_DNIQGITK[Acetyl (K)]PAIRR_	K32	GITKPAIRR	y9	y	9	1	NH3	664.725	55260.7	55231.8	0.0895864	6.31914e-05	0.0118859	0.011892
3	0	P62805	Histone H4	HIST1H4A	DNIQGITKPAIRR	_DNIQGITK[Acetyl (K)]PAIRR_	K32	QGITKPAIRR	y10	y	10	2	H2O	1450.19	354065	353980	0.0260647	5.90576e-06	0.00407911	0.00408009
3	0	P62805	Histone H4	HIST1H4A	DNIQGITKPAIRR	_DNIQGITK[Acetyl (K)]PAIRR_	K32	TKPAIRR	y7	y	7	1	NH3	20.7638	60472.9	60472.4	0.0895864	6.31914e-05	0.000343239	0.000343242
3	0	P62805	Histone H4	HIST1H4A	GGKGLGKGGAKR	_GGK[Acetyl (K)]GLGK[Acetyl (K)]GGAK[Acetyl (K)]R_	K17	GGAKR	y5	y	5	1	noloss	6783.74	11616.2	11570.7	7.61841e-05	4.28635e-05	0.368683	0.369596
3	0	P62805	Histone H4	HIST1H4A	GGKGLGKGGAKR	_GGK[Acetyl (K)]GLGK[Acetyl (K)]GGAK[Acetyl (K)]R_	K9	GGKG	b4	b	4	1	noloss	1198.34	7071.44	7067.96	3.07921e-06	4.28635e-05	0.144905	0.144966
3	0	P62805	Histone H4	HIST1H4A	GKGGKGLGKGGAKR	_GK[Acetyl (K)]GGK[Acetyl (K)]GLGK[Acetyl (K)]GGAK[Acetyl (K)]R_	K17	GAKR	y4	y	4	1	noloss	145815	197738	197003	0.000582008	0.000155637	0.424431	0.425342
3	0	P62805	Histone H4	HIST1H4A	GKGGKGLGKGGAKR	_GK[Acetyl (K)]GGK[Acetyl (K)]GLGK[Acetyl (K)]GGAK[Acetyl (K)]R_	K17	GGAKR	y5	y	5	1	noloss	34582.8	1116166	1115934	3.78858e-05	0.000155637	0.0300525	0.0300585
3	0	P62805	Histone H4	HIST1H4A	GKGGKGLGKGGAKR	_GK[Acetyl (K)]GGK[Acetyl (K)]GLGK[Acetyl (K)]GGAK[Acetyl (K)]R_	K6	GKGG	b4	b	4	1	noloss	6669.69	148457	148438	3.78858e-05	0.000155637	0.042995	0.0430004
3	0	P62805	Histone H4	HIST1H4A	GKGGKGLGKGGAKR	_GK[Acetyl (K)]GGKGLGK[Acetyl (K)]GGAK[Acetyl (K)]R_	K17	GAKR	y4	y	4	1	noloss	3640.13	5461.41	5443.05	0.000509678	0.000714606	0.399946	0.400755
3	0	P62805	Histone H4	HIST1H4A	GKGGKGLGKGGAKR	_GK[Acetyl (K)]GGKGLGK[Acetyl (K)]GGAK[Acetyl (K)]R_	K17	GGAKR	y5	y	5	1	noloss	13063.5	20663.3	20575.8	0.000509678	0.000714606	0.387333	0.38834
3	0	P62805	Histone H4	HIST1H4A	GLGKGGAKR	_GLGK[Acetyl (K)]GGAK[Acetyl (K)]R_	K17	GAKR	y4	y	4	1	noloss	3595.29	5876.88	5858.73	0.000582815	0.000754165	0.379564	0.380292
3	0	P62805	Histone H4	HIST1H4A	GLGKGGAKR	_GLGK[Acetyl (K)]GGAK[Acetyl (K)]R_	K17	GGAKR	y5	y	5	1	noloss	13222.1	20332	20243.5	0.000582815	0.000754165	0.394052	0.395095
3	0	P62805	Histone H4	HIST1H4A	KTVTAMDVVYALKR	_K[Acetyl (K)]TVTAMDVVYALK[Acetyl (K)]R_	K80	KTV	b3	b	3	1	H2O	1203.68	200600	200595	0.0014821	2.31149e-09	0.0059646	0.00596473
3	0	P62805	Histone H4	HIST1H4A	KTVTAMDVVYALKR	_K[Acetyl (K)]TVTAMDVVYALK[Acetyl (K)]R_	K80	KTVTAMD	b7	b	7	1	noloss	330.407	328651	328638	0.0014821	2.31149e-09	0.00100433	0.00100437
3	0	P62805	Histone H4	HIST1H4A	KVLRDNIQGITKPAIR	_K[Acetyl (K)]VLRDNIQGITK[Acetyl (K)]PAIR_	K21	KVLRDN	b6	b	6	1	noloss	446.909	18543	18534.2	0.00479155	0.000112858	0.023534	0.0235449
3	0	P62805	Histone H4	HIST1H4A	KVLRDNIQGITKPAIR	_K[Acetyl (K)]VLRDNIQGITK[Acetyl (K)]PAIR_	K21	KVLRDNI	b7	b	7	1	noloss	1697.78	8238.72	8189.53	0.00479155	0.000112858	0.170863	0.171713
3	0	P62805	Histone H4	HIST1H4A	KVLRDNIQGITKPAIR	_K[Acetyl (K)]VLRDNIQGITK[Acetyl (K)]PAIR_	K32	KPAIR	y5	y	5	1	noloss	6270.77	5880.29	5810.07	0.00688124	0.000112858	0.516068	0.519068
3	0	P62805	Histone H4	HIST1H4A	KVLRDNIQGITKPAIR	_K[Acetyl (K)]VLRDNIQGITK[Acetyl (K)]PAIR_	K32	TKPAIR	y6	y	6	1	noloss	3004.43	25778.3	25728.3	0.00688124	0.000112858	0.104383	0.104565
3	0.25	P62805	Histone H4	HIST1H4A	DNIQGITKPAIR	_DNIQGITK[Acetyl (K)]PAIR_	K32	KPAIR	y5	y	5	1	noloss	33.7082	1805123	1805122	0.00247054	1.28632e-14	1.86733e-05	1.86733e-05
3	0.25	P62805	Histone H4	HIST1H4A	DNIQGITKPAIRR	_DNIQGITK[Acetyl (K)]PAIRR_	K32	GITKPAIRR	y9	y	9	1	NH3	147.441	30514.4	30508	0.0229884	6.73201e-05	0.00480862	0.00480962
3	0.25	P62805	Histone H4	HIST1H4A	DNIQGITKPAIRR	_DNIQGITK[Acetyl (K)]PAIRR_	K32	QGITKPAIRR	y10	y	10	2	H2O	1155.76	300844	300776	0.026059	1.92912e-08	0.00382702	0.00382788
3	0.25	P62805	Histone H4	HIST1H4A	DNIQGITKPAIRR	_DNIQGITK[Acetyl (K)]PAIRR_	K32	QGITKPAIRR	y10	y	10	2	noloss	2504.66	1354955	1354808	0.026059	1.92912e-08	0.00184511	0.0018453
3	0.25	P62805	Histone H4	HIST1H4A	GGKGLGKGGAKR	_GGK[Acetyl (K)]GLGK[Acetyl (K)]GGAK[Acetyl (K)]R_	K17	GGAKR	y5	y	5	1	noloss	3520.55	6529.44	6505.86	9.2065e-05	0.000102886	0.350304	0.351128
3	0.25	P62805	Histone H4	HIST1H4A	GGKGLGKGGAKR	_GGK[Acetyl (K)]GLGK[Acetyl (K)]GGAK[Acetyl (K)]R_	K9	GGKG	b4	b	4	1	noloss	486.627	3563.7	3562.29	4.14597e-05	0.000102886	0.120145	0.120187
3	0.25	P62805	Histone H4	HIST1H4A	GKGGKGLGK	_GK[Acetyl (K)]GGK[Acetyl (K)]GLGK_	K6	GKGG	b4	b	4	1	noloss	69.3282	101.179	100.977	0.00144042	0.000678818	0.4066	0.407081
3	0.25	P62805	Histone H4	HIST1H4A	GKGGKGLGKGGAKR	_GK[Acetyl (K)]GGK[Acetyl (K)]GLGK[Acetyl (K)]GGAK[Acetyl (K)]R_	K17	GAKR	y4	y	4	1	noloss	118015	170328	169733	0.000768538	0.000716909	0.409285	0.410132
3	0.25	P62805	Histone H4	HIST1H4A	GKGGKGLGKGGAKR	_GK[Acetyl (K)]GGK[Acetyl (K)]GLGK[Acetyl (K)]GGAK[Acetyl (K)]R_	K17	GGAKR	y5	y	5	1	noloss	19074.7	970598	970470	6.30381e-05	0.000716909	0.0192737	0.0192762
3	0.25	P62805	Histone H4	HIST1H4A	GKGGKGLGKGGAKR	_GK[Acetyl (K)]GGK[Acetyl (K)]GLGK[Acetyl (K)]GGAK[Acetyl (K)]R_	K6	GKGG	b4	b	4	1	noloss	3015.94	133278	133269	6.30381e-05	0.000716909	0.0221281	0.0221296
3	0.25	P62805	Histone H4	HIST1H4A	GKGGKGLGKGGAKR	_GK[Acetyl (K)]GGKGLGK[Acetyl (K)]GGAK[Acetyl (K)]R_	K17	GAKR	y4	y	4	1	noloss	2148.6	2443.11	2432.26	0.0016175	0.00198799	0.46793	0.469038
3	0.25	P62805	Histone H4	HIST1H4A	GKGGKGLGKGGAKR	_GK[Acetyl (K)]GGKGLGK[Acetyl (K)]GGAK[Acetyl (K)]R_	K17	GGAKR	y5	y	5	1	noloss	6902.19	10465.2	10419	0.0016175	0.00198799	0.397422	0.398483
3	0.25	P62805	Histone H4	HIST1H4A	GLGKGGAKR	_GLGK[Acetyl (K)]GGAK[Acetyl (K)]R_	K17	GAKR	y4	y	4	1	noloss	2214.16	2505.9	2494.72	0.00142271	0.0020116	0.469096	0.470209
3	0.25	P62805	Histone H4	HIST1H4A	GLGKGGAKR	_GLGK[Acetyl (K)]GGAK[Acetyl (K)]R_	K17	GGAKR	y5	y	5	1	noloss	7122.01	10692.9	10645.2	0.00142271	0.0020116	0.399778	0.400851
3	0.25	P62805	Histone H4	HIST1H4A	GVLKVFLENVIR	_GVLK[Acetyl (K)]VFLENVIR_	K60	KVFLENVIR	y9	y	9	1	noloss	89.4957	1072.82	1067.2	0.00239746	0.000749227	0.076998	0.0773716
3	0.25	P62805	Histone H4	HIST1H4A	KTVTAMDVVYALKR	_K[Acetyl (K)]TVTAMDVVYALK[Acetyl (K)]R_	K80	KTV	b3	b	3	1	H2O	1566.72	156192	156186	8.84916e-05	2.53782e-14	0.00993109	0.00993146
3	0.25	P62805	Histone H4	HIST1H4A	KTVTAMDVVYALKR	_K[Acetyl (K)]TVTAMDVVYALK[Acetyl (K)]R_	K80	KTVTAMD	b7	b	7	1	noloss	129.156	304744	304739	0.00200069	2.53782e-14	0.000423638	0.000423645
3	0.25	P62805	Histone H4	HIST1H4A	KVLRDNIQGITKPAIR	_K[Acetyl (K)]VLRDNIQGITK[Acetyl (K)]PAIR_	K21	KVLRDN	b6	b	6	1	noloss	1410.3	16945.8	16917.9	0.00215429	0.000134297	0.0768302	0.0769472
3	0.25	P62805	Histone H4	HIST1H4A	KVLRDNIQGITKPAIR	_K[Acetyl (K)]VLRDNIQGITK[Acetyl (K)]PAIR_	K21	KVLRDNI	b7	b	7	1	noloss	1054.61	6940.65	6910.09	0.00215429	0.000134297	0.131905	0.132411
3	0.25	P62805	Histone H4	HIST1H4A	KVLRDNIQGITKPAIR	_K[Acetyl (K)]VLRDNIQGITK[Acetyl (K)]PAIR_	K32	KPAIR	y5	y	5	1	noloss	2230.15	5270.05	5245.07	0.00292304	0.000134297	0.297345	0.298339
3	0.25	P62805	Histone H4	HIST1H4A	KVLRDNIQGITKPAIR	_K[Acetyl (K)]VLRDNIQGITK[Acetyl (K)]PAIR_	K32	TKPAIR	y6	y	6	1	noloss	1589.38	25909.8	25883.3	0.00292304	0.000134297	0.0577973	0.0578529
3	1	P62805	Histone H4	HIST1H4A	DNIQGITKPAIR	_DNIQGITK[Acetyl (K)]PAIR_	K32	KPAIR	y5	y	5	1	noloss	224.924	91320.1	91317.6	0.00572258	1.21004e-06	0.00245697	0.00245704
3	1	P62805	Histone H4	HIST1H4A	DNIQGITKPAIR	_DNIQGITK[Acetyl (K)]PAIR_	K32	TKPAIR	y6	y	6	1	noloss	95.1264	294427	294426	0.00572258	1.21004e-06	0.000322985	0.000322987
3	1	P62805	Histone H4	HIST1H4A	DNIQGITKPAIRR	_DNIQGITK[Acetyl (K)]PAIRR_	K32	GITKPAIRR	y9	y	9	1	NH3	131.413	25601.4	25595.7	0.0443596	4.33783e-06	0.00510681	0.00510795
3	1	P62805	Histone H4	HIST1H4A	DNIQGITKPAIRR	_DNIQGITK[Acetyl (K)]PAIRR_	K32	QGITKPAIRR	y10	y	10	2	H2O	128.045	245822	245814	0.0410748	5.7531e-07	0.000520615	0.000520631
3	1	P62805	Histone H4	HIST1H4A	DNIQGITKPAIRR	_DNIQGITK[Acetyl (K)]PAIRR_	K32	QGITKPAIRR	y10	y	10	2	noloss	3465.32	1069525	1069321	0.0410748	5.7531e-07	0.00322959	0.0032302
3	1	P62805	Histone H4	HIST1H4A	DNIQGITKPAIRR	_DNIQGITK[Acetyl (K)]PAIRR_	K32	TKPAIRR	y7	y	7	1	NH3	36.4676	28960.3	28959.3	0.0443596	4.33783e-06	0.00125764	0.00125768
3	1	P62805	Histone H4	HIST1H4A	GGKGLGKGGAKR	_GGK[Acetyl (K)]GLGK[Acetyl (K)]GGAK[Acetyl (K)]R_	K17	GGAKR	y5	y	5	1	noloss	3889.9	7819.77	7793.72	0.000185437	7.27443e-05	0.332195	0.332936
3	1	P62805	Histone H4	HIST1H4A	GGKGLGKGGAKR	_GGK[Acetyl (K)]GLGK[Acetyl (K)]GGAK[Acetyl (K)]R_	K9	GGKG	b4	b	4	1	noloss	592.404	4241.96	4240.24	3.90599e-05	7.27443e-05	0.12254	0.122584
3	1	P62805	Histone H4	HIST1H4A	GKGGKGLGK	_GK[Acetyl (K)]GGK[Acetyl (K)]GLGK_	K6	GKGG	b4	b	4	1	noloss	104.866	61.4423	61.1377	0.00116261	0.00188179	0.630553	0.63171
3	1	P62805	Histone H4	HIST1H4A	GKGGKGLGKGGAKR	_GK[Acetyl (K)]GGK[Acetyl (K)]GLGK[Acetyl (K)]GGAK[Acetyl (K)]R_	K17	GAKR	y4	y	4	1	noloss	111490	187850	187287	0.000365866	0.00032611	0.372453	0.373155
3	1	P62805	Histone H4	HIST1H4A	GKGGKGLGKGGAKR	_GK[Acetyl (K)]GGK[Acetyl (K)]GLGK[Acetyl (K)]GGAK[Acetyl (K)]R_	K17	GGAKR	y5	y	5	1	noloss	13937.4	1044596	1044503	2.42104e-06	0.00032611	0.0131667	0.0131679
3	1	P62805	Histone H4	HIST1H4A	GKGGKGLGKGGAKR	_GK[Acetyl (K)]GGK[Acetyl (K)]GLGK[Acetyl (K)]GGAK[Acetyl (K)]R_	K6	GKGG	b4	b	4	1	noloss	2983.96	126510	126501	2.42104e-06	0.00032611	0.0230433	0.0230448
3	1	P62805	Histone H4	HIST1H4A	GKGGKGLGKGGAKR	_GK[Acetyl (K)]GGKGLGK[Acetyl (K)]GGAK[Acetyl (K)]R_	K17	GAKR	y4	y	4	1	noloss	2398.37	5557.19	5545.08	0.00202043	0.000996861	0.301471	0.30193
3	1	P62805	Histone H4	HIST1H4A	GKGGKGLGKGGAKR	_GK[Acetyl (K)]GGKGLGK[Acetyl (K)]GGAK[Acetyl (K)]R_	K17	GGAKR	y5	y	5	1	noloss	9130.1	14934	14872.9	0.00202043	0.000996861	0.379407	0.380373
3	1	P62805	Histone H4	HIST1H4A	GKGGKGLGKGGAKR	_GKGGK[Acetyl (K)]GLGK[Acetyl (K)]GGAK[Acetyl (K)]R_	K17	GGAKR	y5	y	5	1	noloss	134.54	226.271	225.369	0.0468762	0.00214996	0.372882	0.373816
3	1	P62805	Histone H4	HIST1H4A	GLGKGGAKR	_GLGK[Acetyl (K)]GGAK[Acetyl (K)]R_	K17	GAKR	y4	y	4	1	noloss	1827.16	5182.68	5173.46	0.00496272	0.000613835	0.260657	0.261
3	1	P62805	Histone H4	HIST1H4A	GLGKGGAKR	_GLGK[Acetyl (K)]GGAK[Acetyl (K)]R_	K17	GGAKR	y5	y	5	1	noloss	7506.59	10387.2	10337	0.00496272	0.000613835	0.419507	0.420689
3	1	P62805	Histone H4	HIST1H4A	KTVTAMDVVYALKR	_K[Acetyl (K)]TVTAMDVVYALK[Acetyl (K)]R_	K80	KTV	b3	b	3	1	H2O	89.5988	116059	116059	0.00190618	5.6364e-14	0.000771414	0.000771417
3	1	P62805	Histone H4	HIST1H4A	KTVTAMDVVYALKR	_K[Acetyl (K)]TVTAMDVVYALK[Acetyl (K)]R_	K80	KTVTAMD	b7	b	7	1	noloss	16.5475	215062	215061	0.00190618	5.6364e-14	7.69373e-05	7.69375e-05
3	1	P62805	Histone H4	HIST1H4A	KVLRDNIQGITKPAIR	_K[Acetyl (K)]VLRDNIQGITK[Acetyl (K)]PAIR_	K21	KVLRDN	b6	b	6	1	noloss	800.203	14967.6	14951.8	0.0083291	8.64683e-06	0.050749	0.0508
3	1	P62805	Histone H4	HIST1H4A	KVLRDNIQGITKPAIR	_K[Acetyl (K)]VLRDNIQGITK[Acetyl (K)]PAIR_	K21	KVLRDNI	b7	b	7	1	noloss	1058.52	5388.69	5358.02	0.0083291	8.64683e-06	0.164183	0.164967
3	1	P62805	Histone H4	HIST1H4A	KVLRDNIQGITKPAIR	_K[Acetyl (K)]VLRDNIQGITK[Acetyl (K)]PAIR_	K32	KPAIR	y5	y	5	1	noloss	4822.67	4933.3	4879.29	0.00961894	8.64683e-06	0.49433	0.497082
3	1	P62805	Histone H4	HIST1H4A	KVLRDNIQGITKPAIR	_K[Acetyl (K)]VLRDNIQGITK[Acetyl (K)]PAIR_	K32	TKPAIR	y6	y	6	1	noloss	972.401	22325.4	22309.2	0.00961894	8.64683e-06	0.0417378	0.0417668
3	1	P62805	Histone H4	HIST1H4A	NVIRDAVTYTEHAKR	_NVIRDAVTYTEHAK[Acetyl (K)]R_	K78	AKR	y3	y	3	1	noloss	6857.6	1434.12	1409.03	0.0667514	0.00172178	0.827042	0.829552
3	1	P62805	Histone H4	HIST1H4A	NVIRDAVTYTEHAKR	_NVIRDAVTYTEHAK[Acetyl (K)]R_	K78	EHAKR	y5	y	5	1	noloss	21.5226	3079.37	3079.09	0.0667514	0.00172178	0.00694078	0.00694142
3	1	P62805	Histone H4	HIST1H4A	NVIRDAVTYTEHAKR	_NVIRDAVTYTEHAK[Acetyl (K)]R_	K78	TEHAKR	y6	y	6	1	noloss	19.5908	3297	3296.63	0.0667514	0.00172178	0.00590692	0.00590758
3	2	P62805	Histone H4	HIST1H4A	DNIQGITKPAIR	_DNIQGITK[Acetyl (K)]PAIR_	K32	KPAIR	y5	y	5	1	noloss	22.5895	1754533	1754533	0.00253104	1.03252e-18	1.28748e-05	1.28748e-05
3	2	P62805	Histone H4	HIST1H4A	DNIQGITKPAIR	_DNIQGITK[Acetyl (K)]PAIR_	K32	TKPAIR	y6	y	6	1	noloss	18.9137	5626049	5626049	0.00253104	1.03252e-18	3.36179e-06	3.36179e-06
3	2	P62805	Histone H4	HIST1H4A	DNIQGITKPAIRR	_DNIQGITK[Acetyl (K)]PAIRR_	K32	GITKPAIRR	y9	y	9	1	NH3	32.7695	28511.5	28510	0.0623174	5.86915e-06	0.00114803	0.00114808
3	2	P62805	Histone H4	HIST1H4A	DNIQGITKPAIRR	_DNIQGITK[Acetyl (K)]PAIRR_	K32	IQGITKPAIRR	y11	y	11	2	noloss	186.591	304990	304976	0.0191504	3.22636e-09	0.000611418	0.000611447
3	2	P62805	Histone H4	HIST1H4A	DNIQGITKPAIRR	_DNIQGITK[Acetyl (K)]PAIRR_	K32	QGITKPAIRR	y10	y	10	2	H2O	143	270813	270804	0.0191504	3.22636e-09	0.00052776	0.000527776
3	2	P62805	Histone H4	HIST1H4A	DNIQGITKPAIRR	_DNIQGITK[Acetyl (K)]PAIRR_	K32	QGITKPAIRR	y10	y	10	2	noloss	6145.11	1170538	1170177	0.0191504	3.22636e-09	0.00522241	0.00522401
3	2	P62805	Histone H4	HIST1H4A	GGKGLGKGGAKR	_GGK[Acetyl (K)]GLGK[Acetyl (K)]GGAK[Acetyl (K)]R_	K17	GGAKR	y5	y	5	1	noloss	3298.8	6888.63	6866.53	1.87855e-05	1.32379e-05	0.323811	0.324515
3	2	P62805	Histone H4	HIST1H4A	GGKGLGKGGAKR	_GGK[Acetyl (K)]GLGK[Acetyl (K)]GGAK[Acetyl (K)]R_	K9	GGKG	b4	b	4	1	noloss	374.605	3631.66	3630.57	1.44169e-06	1.32379e-05	0.0935047	0.0935301
3	2	P62805	Histone H4	HIST1H4A	GKGGKGLGKGGAKR	_GK[Acetyl (K)]GGK[Acetyl (K)]GLGK[Acetyl (K)]GGAK[Acetyl (K)]R_	K17	GAKR	y4	y	4	1	noloss	131603	277402	276738	1.54734e-08	4.96005e-06	0.321765	0.322288
3	2	P62805	Histone H4	HIST1H4A	GKGGKGLGKGGAKR	_GK[Acetyl (K)]GGK[Acetyl (K)]GLGK[Acetyl (K)]GGAK[Acetyl (K)]R_	K17	GGAKR	y5	y	5	1	noloss	832681	1910618	1905041	2.77885e-07	5.16253e-18	0.303533	0.304151
3	2	P62805	Histone H4	HIST1H4A	GKGGKGLGKGGAKR	_GK[Acetyl (K)]GGK[Acetyl (K)]GLGK[Acetyl (K)]GGAK[Acetyl (K)]R_	K6	GKGG	b4	b	4	1	noloss	22128.2	476677	476613	3.15553e-09	5.16253e-18	0.0443625	0.0443682
3	2	P62805	Histone H4	HIST1H4A	GKGGKGLGKGGAKR	_GK[Acetyl (K)]GGKGLGK[Acetyl (K)]GGAK[Acetyl (K)]R_	K17	GAKR	y4	y	4	1	noloss	1424.81	2922.94	2915.75	0.00112602	0.00107728	0.327712	0.328255
3	2	P62805	Histone H4	HIST1H4A	GKGGKGLGKGGAKR	_GK[Acetyl (K)]GGKGLGK[Acetyl (K)]GGAK[Acetyl (K)]R_	K17	GGAKR	y5	y	5	1	noloss	5267.88	9296.64	9261.35	0.00112602	0.00107728	0.361693	0.362571
3	2	P62805	Histone H4	HIST1H4A	GLGKGGAKR	_GLGK[Acetyl (K)]GGAK[Acetyl (K)]R_	K17	GAKR	y4	y	4	1	noloss	877.076	2188.39	2183.97	0.00243343	0.00100289	0.286115	0.286529
3	2	P62805	Histone H4	HIST1H4A	GLGKGGAKR	_GLGK[Acetyl (K)]GGAK[Acetyl (K)]R_	K17	GGAKR	y5	y	5	1	noloss	3652.74	5500.69	5476.22	0.00243343	0.00100289	0.399057	0.400126
3	2	P62805	Histone H4	HIST1H4A	KTVTAMDVVYALKR	_K[Acetyl (K)]TVTAMDVVYALK[Acetyl (K)]R_	K80	KTV	b3	b	3	1	H2O	1624.81	137060	137054	4.78814e-05	6.84153e-18	0.0117158	0.0117164
3	2	P62805	Histone H4	HIST1H4A	KVLRDNIQGITKPAIR	_K[Acetyl (K)]VLRDNIQGITK[Acetyl (K)]PAIR_	K21	KVLRDN	b6	b	6	1	noloss	831.449	15243.3	15226.8	0.00676546	1.70359e-05	0.0517239	0.0517769
3	2	P62805	Histone H4	HIST1H4A	KVLRDNIQGITKPAIR	_K[Acetyl (K)]VLRDNIQGITK[Acetyl (K)]PAIR_	K21	KVLRDNI	b7	b	7	1	noloss	966.17	6198.63	6170.64	0.00676546	1.70359e-05	0.13485	0.135378
3	2	P62805	Histone H4	HIST1H4A	KVLRDNIQGITKPAIR	_K[Acetyl (K)]VLRDNIQGITK[Acetyl (K)]PAIR_	K32	KPAIR	y5	y	5	1	noloss	4440.31	4546.25	4496.52	0.00665463	1.70359e-05	0.494106	0.496855
3	2	P62805	Histone H4	HIST1H4A	KVLRDNIQGITKPAIR	_K[Acetyl (K)]VLRDNIQGITK[Acetyl (K)]PAIR_	K32	TKPAIR	y6	y	6	1	noloss	512.279	24706.7	24698.2	0.00665463	1.70359e-05	0.0203133	0.0203201
3	4	P62805	Histone H4	HIST1H4A	DNIQGITKPAIRR	_DNIQGITK[Acetyl (K)]PAIRR_	K32	GITKPAIRR	y9	y	9	1	NH3	604.985	40083.5	40057.2	0.0768283	0.000306541	0.0148687	0.0148783
3	4	P62805	Histone H4	HIST1H4A	DNIQGITKPAIRR	_DNIQGITK[Acetyl (K)]PAIRR_	K32	QGITKPAIRR	y10	y	10	2	H2O	1152.21	383413	383346	0.024808	2.57149e-07	0.00299613	0.00299666
3	4	P62805	Histone H4	HIST1H4A	DNIQGITKPAIRR	_DNIQGITK[Acetyl (K)]PAIRR_	K32	QGITKPAIRR	y10	y	10	2	noloss	9855.92	1678682	1678103	0.024808	2.57149e-07	0.00583695	0.00583896
3	4	P62805	Histone H4	HIST1H4A	GGKGLGKGGAKR	_GGK[Acetyl (K)]GLGK[Acetyl (K)]GGAK[Acetyl (K)]R_	K17	GGAKR	y5	y	5	1	noloss	7686.45	17343.4	17291.9	0.000362443	0.00035133	0.307092	0.307725
3	4	P62805	Histone H4	HIST1H4A	GGKGLGKGGAKR	_GGK[Acetyl (K)]GLGK[Acetyl (K)]GGAK[Acetyl (K)]R_	K9	GGKG	b4	b	4	1	noloss	1157.17	9314.44	9311.08	1.90013e-07	0.00035133	0.110506	0.110541
3	4	P62805	Histone H4	HIST1H4A	GKGGKGLGK	_GK[Acetyl (K)]GGK[Acetyl (K)]GLGK_	K6	GKGG	b4	b	4	1	noloss	18.4344	208.131	208.077	0.00180471	0.00124142	0.081365	0.0813842
3	4	P62805	Histone H4	HIST1H4A	GKGGKGLGKGGAKR	_GK[Acetyl (K)]GGK[Acetyl (K)]GLGK[Acetyl (K)]GGAK[Acetyl (K)]R_	K17	GAKR	y4	y	4	1	noloss	139874	263069	262364	0.000867014	0.000535166	0.34713	0.347739
3	4	P62805	Histone H4	HIST1H4A	GKGGKGLGKGGAKR	_GK[Acetyl (K)]GGK[Acetyl (K)]GLGK[Acetyl (K)]GGAK[Acetyl (K)]R_	K17	GGAKR	y5	y	5	1	noloss	18553.4	1466903	1466778	0.000162793	0.000535166	0.01249	0.0124911
3	4	P62805	Histone H4	HIST1H4A	GKGGKGLGKGGAKR	_GK[Acetyl (K)]GGK[Acetyl (K)]GLGK[Acetyl (K)]GGAK[Acetyl (K)]R_	K6	GKGG	b4	b	4	1	noloss	3589.9	184616	184605	0.000162793	0.000535166	0.0190744	0.0190754
3	4	P62805	Histone H4	HIST1H4A	GKGGKGLGKGGAKR	_GK[Acetyl (K)]GGKGLGK[Acetyl (K)]GGAK[Acetyl (K)]R_	K17	GAKR	y4	y	4	1	noloss	3108.67	4259.02	4243.33	0.00200375	0.00103265	0.421933	0.422833
3	4	P62805	Histone H4	HIST1H4A	GKGGKGLGKGGAKR	_GK[Acetyl (K)]GGKGLGK[Acetyl (K)]GGAK[Acetyl (K)]R_	K17	GGAKR	y5	y	5	1	noloss	10996.4	20739.7	20666	0.00200375	0.00103265	0.346494	0.3473
3	4	P62805	Histone H4	HIST1H4A	GLGKGGAKR	_GLGK[Acetyl (K)]GGAK[Acetyl (K)]R_	K17	GAKR	y4	y	4	1	noloss	1064.36	48277.5	48272.1	0.00141651	0.00110262	0.0215712	0.0215736
3	4	P62805	Histone H4	HIST1H4A	GLGKGGAKR	_GLGK[Acetyl (K)]GGAK[Acetyl (K)]R_	K17	GGAKR	y5	y	5	1	noloss	10308.8	23067.5	22998.5	0.00141651	0.00110262	0.308866	0.309506
3	4	P62805	Histone H4	HIST1H4A	KTVTAMDVVYALKR	_K[Acetyl (K)]TVTAMDVVYALK[Acetyl (K)]R_	K80	KTV	b3	b	3	1	H2O	1725.85	232381	232374	0.00111527	5.803e-15	0.00737207	0.00737228
3	4	P62805	Histone H4	HIST1H4A	KTVTAMDVVYALKR	_K[Acetyl (K)]TVTAMDVVYALK[Acetyl (K)]R_	K80	KTVTAMD	b7	b	7	1	noloss	602.409	438522	438499	0.00111527	5.803e-15	0.00137184	0.00137191
3	4	P62805	Histone H4	HIST1H4A	KVLRDNIQGITKPAIR	_K[Acetyl (K)]VLRDNIQGITK[Acetyl (K)]PAIR_	K21	KVLRDN	b6	b	6	1	noloss	636.949	23285.1	23272.5	0.0805025	0.000388222	0.026626	0.0266401
3	4	P62805	Histone H4	HIST1H4A	KVLRDNIQGITKPAIR	_K[Acetyl (K)]VLRDNIQGITK[Acetyl (K)]PAIR_	K21	KVLRDNI	b7	b	7	1	noloss	2366.73	10007.9	9939.36	0.0805025	0.000388222	0.191256	0.192322
3	4	P62805	Histone H4	HIST1H4A	KVLRDNIQGITKPAIR	_K[Acetyl (K)]VLRDNIQGITK[Acetyl (K)]PAIR_	K32	KPAIR	y5	y	5	1	noloss	7974.68	8053.61	7964.3	0.0805025	0.000388222	0.497538	0.500325
3	4	P62805	Histone H4	HIST1H4A	KVLRDNIQGITKPAIR	_K[Acetyl (K)]VLRDNIQGITK[Acetyl (K)]PAIR_	K32	TKPAIR	y6	y	6	1	noloss	1950.97	34660.2	34627.8	0.0805025	0.000388222	0.0532888	0.0533361
1	0	P62826	GTP-binding nuclear protein Ran	RAN	GPIKFNVWDTAGQEKFGGLR	_GPIK[Acetyl (K)]FNVWDTAGQEK[Acetyl (K)]FGGLR_	K60	GPIKFNV	b7	b	7	1	noloss	467.481	17093.8	17081.9	0.00253995	0.00495627	0.02662	0.026638
1	0.25	P62826	GTP-binding nuclear protein Ran	RAN	GPIKFNVWDTAGQEKFGGLR	_GPIK[Acetyl (K)]FNVWDTAGQEK[Acetyl (K)]FGGLR_	K60	GPIKFNV	b7	b	7	1	noloss	2023.63	39667	39615.7	0.0024105	0.000988426	0.0485393	0.048599
1	1	P62826	GTP-binding nuclear protein Ran	RAN	GPIKFNVWDTAGQEKFGGLR	_GPIK[Acetyl (K)]FNVWDTAGQEK[Acetyl (K)]FGGLR_	K60	GPIKFNV	b7	b	7	1	noloss	2203.44	22477.4	22421.6	0.00505644	0.00152087	0.0892773	0.0894798
1	1	P62826	GTP-binding nuclear protein Ran	RAN	KVKAKSIVFHR	_K[Acetyl (K)]VK[Acetyl (K)]AK[Acetyl (K)]SIVFHR_	K134	AKSIVFHR	y8	y	8	1	noloss	128.922	13440.7	13435.5	0.0557364	7.38239e-07	0.00950073	0.00950441
1	2	P62826	GTP-binding nuclear protein Ran	RAN	GPIKFNVWDTAGQEKFGGLR	_GPIK[Acetyl (K)]FNVWDTAGQEK[Acetyl (K)]FGGLR_	K60	GPIKFNV	b7	b	7	1	noloss	955.703	15570.8	15546.6	0.00205977	0.00164006	0.0578285	0.0579134
1	2	P62826	GTP-binding nuclear protein Ran	RAN	KVKAKSIVFHR	_K[Acetyl (K)]VK[Acetyl (K)]AK[Acetyl (K)]SIVFHR_	K134	AKSIVFHR	y8	y	8	1	noloss	85.0905	16417.2	16413.7	0.0921437	1.97535e-05	0.00515629	0.00515737
1	4	P62826	GTP-binding nuclear protein Ran	RAN	GPIKFNVWDTAGQEKFGGLR	_GPIK[Acetyl (K)]FNVWDTAGQEK[Acetyl (K)]FGGLR_	K60	GPIKFNV	b7	b	7	1	noloss	2575.74	41306.1	41240.8	0.00297978	0.00136864	0.0586973	0.0587848
1	4	P62826	GTP-binding nuclear protein Ran	RAN	KVKAKSIVFHR	_K[Acetyl (K)]VK[Acetyl (K)]AK[Acetyl (K)]SIVFHR_	K134	AKSIVFHR	y8	y	8	1	noloss	153.341	14424.5	14418.3	0.0531241	4.37956e-06	0.0105188	0.0105233
2	0	P62826	GTP-binding nuclear protein Ran	RAN	GPIKFNVWDTAGQEKFGGLR	_GPIK[Acetyl (K)]FNVWDTAGQEK[Acetyl (K)]FGGLR_	K60	GPIKFNV	b7	b	7	1	noloss	500.696	12568.1	12555.4	0.00476876	0.00179136	0.0383123	0.0383495
2	0	P62826	GTP-binding nuclear protein Ran	RAN	VCENIPIVLCGNKVDIKDR	_VC[+C2+H3+N+O]ENIPIVLC[+C2+H3+N+O]GNK[Acetyl (K)]VDIK[Acetyl (K)]DR_	K127	IKDR	y4	y	4	1	noloss	927.003	2551.03	2542.84	0.0958791	0.00131396	0.266531	0.26716
2	0	P62826	GTP-binding nuclear protein Ran	RAN	VCENIPIVLCGNKVDIKDR	_VC[+C2+H3+N+O]ENIPIVLC[+C2+H3+N+O]GNK[Acetyl (K)]VDIK[Acetyl (K)]DR_	K127	VDIKDR	y6	y	6	1	noloss	1765.12	3437.72	3401.95	0.0958791	0.00131396	0.339262	0.34161
2	0.25	P62826	GTP-binding nuclear protein Ran	RAN	GPIKFNVWDTAGQEKFGGLR	_GPIK[Acetyl (K)]FNVWDTAGQEK[Acetyl (K)]FGGLR_	K60	GPIKFNV	b7	b	7	1	noloss	4270.23	40065.5	39957.3	0.00231028	0.00200448	0.0963158	0.0965515
2	1	P62826	GTP-binding nuclear protein Ran	RAN	GPIKFNVWDTAGQEKFGGLR	_GPIK[Acetyl (K)]FNVWDTAGQEK[Acetyl (K)]FGGLR_	K60	GPIKFNV	b7	b	7	1	noloss	363.246	17761.7	17752.5	0.00267699	0.00152795	0.0200412	0.0200514
2	1	P62826	GTP-binding nuclear protein Ran	RAN	KVKAKSIVFHR	_K[Acetyl (K)]VK[Acetyl (K)]AK[Acetyl (K)]SIVFHR_	K134	AKSIVFHR	y8	y	8	1	noloss	116.363	15510.5	15505.8	0.0453252	5.5171e-09	0.00744635	0.00744861
2	2	P62826	GTP-binding nuclear protein Ran	RAN	GPIKFNVWDTAGQE	_GPIK[Acetyl (K)]FNVWDTAGQE_	K60	GPIK	b4	b	4	1	noloss	2154.95	16779.9	16768.1	0.0740364	0.000186939	0.113809	0.11388
2	2	P62826	GTP-binding nuclear protein Ran	RAN	GPIKFNVWDTAGQE	_GPIK[Acetyl (K)]FNVWDTAGQE_	K60	GPIKFN	b6	b	6	1	NH3	741.224	2420.7	2407.42	0.0740364	0.000186939	0.234422	0.23541
2	2	P62826	GTP-binding nuclear protein Ran	RAN	GPIKFNVWDTAGQE	_GPIK[Acetyl (K)]FNVWDTAGQE_	K60	GPIKFN	b6	b	6	1	noloss	326.082	2992.88	2987.03	0.0740364	0.000186939	0.0982484	0.0984216
2	2	P62826	GTP-binding nuclear protein Ran	RAN	GPIKFNVWDTAGQE	_GPIK[Acetyl (K)]FNVWDTAGQE_	K60	GPIKFNV	b7	b	7	1	NH3	134.674	5446.74	5443.33	0.0740364	0.000186939	0.024129	0.0241437
2	2	P62826	GTP-binding nuclear protein Ran	RAN	GPIKFNVWDTAGQE	_GPIK[Acetyl (K)]FNVWDTAGQE_	K60	GPIKFNV	b7	b	7	1	noloss	1015.42	11124.2	11098.5	0.0740364	0.000186939	0.0836451	0.0838228
2	2	P62826	GTP-binding nuclear protein Ran	RAN	GPIKFNVWDTAGQEKFGGLR	_GPIK[Acetyl (K)]FNVWDTAGQEK[Acetyl (K)]FGGLR_	K60	GPIKFNV	b7	b	7	1	noloss	459.645	10977.3	10965.6	0.00401253	0.00219444	0.0401896	0.0402306
2	4	P62826	GTP-binding nuclear protein Ran	RAN	GPIKFNVWDTAGQEKFGGLR	_GPIK[Acetyl (K)]FNVWDTAGQEK[Acetyl (K)]FGGLR_	K60	GPIKFNV	b7	b	7	1	noloss	776.628	7810.99	7791.31	0.00135327	0.00122074	0.0904357	0.0906435
2	4	P62826	GTP-binding nuclear protein Ran	RAN	KVKAKSIVFHR	_K[Acetyl (K)]VK[Acetyl (K)]AK[Acetyl (K)]SIVFHR_	K134	AKSIVFHR	y8	y	8	1	noloss	185.753	19018.7	19011.2	0.0857679	3.21792e-08	0.00967239	0.0096762
2	4	P62826	GTP-binding nuclear protein Ran	RAN	VCENIPIVLCGNKVDIKDR	_VC[+C2+H3+N+O]ENIPIVLC[+C2+H3+N+O]GNK[Acetyl (K)]VDIK[Acetyl (K)]DR_	K127	IKDR	y4	y	4	1	noloss	567.363	1510.24	1505.23	0.0793976	0.00102435	0.273085	0.273746
2	4	P62826	GTP-binding nuclear protein Ran	RAN	VCENIPIVLCGNKVDIKDR	_VC[+C2+H3+N+O]ENIPIVLC[+C2+H3+N+O]GNK[Acetyl (K)]VDIK[Acetyl (K)]DR_	K127	VDIKDR	y6	y	6	1	noloss	1610.06	2944.29	2911.66	0.0793976	0.00102435	0.353522	0.356073
3	0	P62826	GTP-binding nuclear protein Ran	RAN	GPIKFNVWDTAGQEKFGGLR	_GPIK[Acetyl (K)]FNVWDTAGQEK[Acetyl (K)]FGGLR_	K60	GPIKFNV	b7	b	7	1	noloss	735.391	15475.5	15456.8	0.00272012	0.0027441	0.0453641	0.0454163
3	0	P62826	GTP-binding nuclear protein Ran	RAN	KVKAKSIVFHR	_K[Acetyl (K)]VK[Acetyl (K)]AK[Acetyl (K)]SIVFHR_	K134	AKSIVFHR	y8	y	8	1	noloss	209.026	32400	32391.5	0.0981625	7.75822e-06	0.00641007	0.00641174
3	0	P62826	GTP-binding nuclear protein Ran	RAN	VCENIPIVLCGNKVDIKDR	_VC[+C2+H3+N+O]ENIPIVLC[+C2+H3+N+O]GNK[Acetyl (K)]VDIK[Acetyl (K)]DR_	K127	IKDR	y4	y	4	1	noloss	1114.73	2158.87	2149.03	0.0824763	0.000881166	0.340522	0.341549
3	0	P62826	GTP-binding nuclear protein Ran	RAN	VCENIPIVLCGNKVDIKDR	_VC[+C2+H3+N+O]ENIPIVLC[+C2+H3+N+O]GNK[Acetyl (K)]VDIK[Acetyl (K)]DR_	K127	VDIKDR	y6	y	6	1	noloss	2572.79	3371	3318.87	0.0824763	0.000881166	0.432854	0.436684
3	0.25	P62826	GTP-binding nuclear protein Ran	RAN	GPIKFNVWDTAGQEKFGGLR	_GPIK[Acetyl (K)]FNVWDTAGQEK[Acetyl (K)]FGGLR_	K60	GPIKFNV	b7	b	7	1	noloss	716.4	42290.1	42271.9	0.00247187	0.00213101	0.016658	0.016665
3	1	P62826	GTP-binding nuclear protein Ran	RAN	GPIKFNVWDTAGQEKFGGLR	_GPIK[Acetyl (K)]FNVWDTAGQEK[Acetyl (K)]FGGLR_	K60	GPIKFNV	b7	b	7	1	noloss	1404.76	41340.3	41304.7	0.00322375	0.0030241	0.0328636	0.032891
3	1	P62826	GTP-binding nuclear protein Ran	RAN	KVKAKSIVFHR	_K[Acetyl (K)]VK[Acetyl (K)]AK[Acetyl (K)]SIVFHR_	K134	AKSIVFHR	y8	y	8	1	noloss	113.789	16095	16090.4	0.0929216	1.10048e-06	0.00702017	0.00702218
3	2	P62826	GTP-binding nuclear protein Ran	RAN	GPIKFNVWDTAGQEKFGGLR	_GPIK[Acetyl (K)]FNVWDTAGQEK[Acetyl (K)]FGGLR_	K60	GPIKFNV	b7	b	7	1	noloss	552.63	20910.2	20896.2	0.0015029	0.000865116	0.0257482	0.025765
3	2	P62826	GTP-binding nuclear protein Ran	RAN	KVKAKSIVFHR	_K[Acetyl (K)]VK[Acetyl (K)]AK[Acetyl (K)]SIVFHR_	K134	AKSIVFHR	y8	y	8	1	noloss	159.259	13806.7	13800.3	0.0854292	2.25324e-06	0.0114033	0.0114086
3	4	P62826	GTP-binding nuclear protein Ran	RAN	GPIKFNVWDTAGQEKFGGLR	_GPIK[Acetyl (K)]FNVWDTAGQEK[Acetyl (K)]FGGLR_	K60	GPIKFNV	b7	b	7	1	noloss	668.812	7449.09	7432.14	0.00100373	0.00101629	0.0823873	0.0825597
1	0	P62841	40S ribosomal protein S15	RPS15	KQHSLLKR	_K[Acetyl (K)]QHSLLK[Acetyl (K)]R_	K52	KQH	b3	b	3	1	noloss	1186.5	5299.72	5293.94	0.000581185	5.09052e-05	0.182926	0.183089
1	0.25	P62841	40S ribosomal protein S15	RPS15	KQHSLLKR	_K[Acetyl (K)]QHSLLK[Acetyl (K)]R_	K52	KQH	b3	b	3	1	noloss	1978.78	3400.76	3391.11	5.30206e-07	0.000103972	0.367834	0.368495
1	0.25	P62841	40S ribosomal protein S15	RPS15	VVKTHLR	_VVK[Acetyl (K)]THLR_	K77	KTHLR	y5	y	5	1	NH3	67.2287	634.219	633.263	0.0777758	0.0001368	0.0958429	0.0959736
1	1	P62841	40S ribosomal protein S15	RPS15	KQHSLLKR	_K[Acetyl (K)]QHSLLK[Acetyl (K)]R_	K52	KQH	b3	b	3	1	noloss	2612.74	3872.7	3859.96	2.58876e-05	3.03962e-17	0.402863	0.403656
1	1	P62841	40S ribosomal protein S15	RPS15	VVKTHLR	_VVK[Acetyl (K)]THLR_	K77	KTHLR	y5	y	5	1	NH3	153.768	466.244	464.059	0.0257255	0.000508257	0.248007	0.248885
1	2	P62841	40S ribosomal protein S15	RPS15	KQHSLLKR	_K[Acetyl (K)]QHSLLK[Acetyl (K)]R_	K52	KQH	b3	b	3	1	noloss	984.998	3499.28	3494.48	0.000236305	6.90638e-06	0.219656	0.219891
1	2	P62841	40S ribosomal protein S15	RPS15	VVKTHLR	_VVK[Acetyl (K)]THLR_	K77	KTHLR	y5	y	5	1	NH3	339.688	1897.03	1892.2	0.0627501	1.4201e-06	0.151869	0.152198
1	4	P62841	40S ribosomal protein S15	RPS15	KQHSLLKR	_K[Acetyl (K)]QHSLLK[Acetyl (K)]R_	K52	KQH	b3	b	3	1	noloss	2420.94	3493.41	3481.61	2.39274e-06	2.47934e-05	0.409333	0.410152
1	4	P62841	40S ribosomal protein S15	RPS15	VVKTHLR	_VVK[Acetyl (K)]THLR_	K77	KTHLR	y5	y	5	1	NH3	216.257	459.44	456.367	0.0429465	0.000193436	0.32005	0.321512
2	0	P62841	40S ribosomal protein S15	RPS15	KQHSLLKR	_K[Acetyl (K)]QHSLLK[Acetyl (K)]R_	K52	KQH	b3	b	3	1	noloss	2604.23	6639.63	6626.93	1.33732e-05	0.000222079	0.281725	0.282113
2	0	P62841	40S ribosomal protein S15	RPS15	VVKTHLR	_VVK[Acetyl (K)]THLR_	K77	KTHLR	y5	y	5	1	NH3	22.3782	421.763	421.445	0.0989376	0.000304444	0.0503855	0.0504216
2	0.25	P62841	40S ribosomal protein S15	RPS15	KQHSLLKR	_K[Acetyl (K)]QHSLLK[Acetyl (K)]R_	K52	KQH	b3	b	3	1	noloss	3043.6	3153.88	3139.03	3.34424e-09	8.08126e-06	0.491103	0.492282
2	1	P62841	40S ribosomal protein S15	RPS15	KQHSLLKR	_K[Acetyl (K)]QHSLLK[Acetyl (K)]R_	K52	KQH	b3	b	3	1	noloss	2240.98	3247.67	3236.74	2.40393e-05	0.000246978	0.408294	0.409109
2	2	P62841	40S ribosomal protein S15	RPS15	KQHSLLKR	_K[Acetyl (K)]QHSLLK[Acetyl (K)]R_	K52	KQH	b3	b	3	1	noloss	3838.76	10373.6	10354.9	1.60571e-05	2.17033e-05	0.270101	0.270457
2	4	P62841	40S ribosomal protein S15	RPS15	KQHSLLKR	_K[Acetyl (K)]QHSLLK[Acetyl (K)]R_	K52	KQH	b3	b	3	1	noloss	1406.88	6286.66	6279.8	0.000543648	1.08792e-05	0.182865	0.183028
2	4	P62841	40S ribosomal protein S15	RPS15	VVKTHLR	_VVK[Acetyl (K)]THLR_	K77	KTHLR	y5	y	5	1	NH3	72.8963	869.215	868.179	0.0688612	1.53112e-06	0.0773754	0.0774606
3	0	P62841	40S ribosomal protein S15	RPS15	KQHSLLKR	_K[Acetyl (K)]QHSLLK[Acetyl (K)]R_	K52	KQH	b3	b	3	1	noloss	3062.62	7810.92	7795.98	9.16309e-05	6.74148e-05	0.281658	0.282046
3	0	P62841	40S ribosomal protein S15	RPS15	VVKTHLR	_VVK[Acetyl (K)]THLR_	K77	KTHLR	y5	y	5	1	NH3	71.743	590.872	589.852	0.0893964	0.00015846	0.108273	0.108439
3	0.25	P62841	40S ribosomal protein S15	RPS15	KQHSLLKR	_K[Acetyl (K)]QHSLLK[Acetyl (K)]R_	K52	KQH	b3	b	3	1	noloss	2119.68	2895.57	2885.23	8.1763e-05	0.000115247	0.422646	0.423519
3	0.25	P62841	40S ribosomal protein S15	RPS15	VVKTHLR	_VVK[Acetyl (K)]THLR_	K77	KTHLR	y5	y	5	1	NH3	273.357	333.136	329.251	0.0889355	0.000175206	0.450717	0.453623
3	1	P62841	40S ribosomal protein S15	RPS15	KQHSLLKR	_K[Acetyl (K)]QHSLLK[Acetyl (K)]R_	K52	KQH	b3	b	3	1	noloss	3379.93	4565.38	4548.9	5.289e-06	1.22727e-10	0.425399	0.426284
3	1	P62841	40S ribosomal protein S15	RPS15	VVKTHLR	_VVK[Acetyl (K)]THLR_	K77	KTHLR	y5	y	5	1	NH3	793.943	1696.62	1685.34	0.0591506	1.91565e-05	0.31878	0.320231
3	2	P62841	40S ribosomal protein S15	RPS15	KQHSLLKR	_K[Acetyl (K)]QHSLLK[Acetyl (K)]R_	K52	KQH	b3	b	3	1	noloss	2408.87	3258.61	3246.86	1.42698e-06	2.91313e-13	0.425034	0.425917
3	2	P62841	40S ribosomal protein S15	RPS15	VVKTHLR	_VVK[Acetyl (K)]THLR_	K77	KTHLR	y5	y	5	1	NH3	10.1202	478.132	477.988	0.0946058	1.39791e-05	0.0207273	0.0207334
3	4	P62841	40S ribosomal protein S15	RPS15	KQHSLLKR	_K[Acetyl (K)]QHSLLK[Acetyl (K)]R_	K52	KQH	b3	b	3	1	noloss	790.277	13670.1	13666.2	0.00078407	0.000352266	0.0546512	0.0546658
3	4	P62841	40S ribosomal protein S15	RPS15	VVKTHLR	_VVK[Acetyl (K)]THLR_	K77	KTHLR	y5	y	5	1	NH3	186.393	1711.47	1708.82	0.0550148	0.000472284	0.0982119	0.0983492
1	0	P62847	40S ribosomal protein S24	RPS24	GTAKANVGAGKKPKE	_GTAK[Acetyl (K)]ANVGAGK[Acetyl (K)]K[Acetyl (K)]PK[Acetyl (K)]E_	K122	GTAK	b4	b	4	1	H2O	11715.6	3900.96	3850.59	0.00660791	0.00014812	0.750204	0.752632
1	0	P62847	40S ribosomal protein S24	RPS24	GTAKANVGAGKKPKE	_GTAK[Acetyl (K)]ANVGAGK[Acetyl (K)]K[Acetyl (K)]PK[Acetyl (K)]E_	K122	GTAKA	b5	b	5	1	H2O	704.918	3082.29	3077.91	0.00660791	0.00014812	0.186131	0.186347
1	0	P62847	40S ribosomal protein S24	RPS24	GTAKANVGAGKKPKE	_GTAK[Acetyl (K)]ANVGAGK[Acetyl (K)]K[Acetyl (K)]PK[Acetyl (K)]E_	K122	GTAKANV	b7	b	7	1	NH3	99.2806	6688.6	6687.11	0.0327436	0.000356266	0.0146261	0.0146294
1	0	P62847	40S ribosomal protein S24	RPS24	GTAKANVGAGKKPKE	_GTAK[Acetyl (K)]ANVGAGK[Acetyl (K)]K[Acetyl (K)]PK[Acetyl (K)]E_	K122	GTAKANV	b7	b	7	1	noloss	121.112	7016.69	7014.87	0.0327436	0.000356266	0.0169677	0.016972
1	0	P62847	40S ribosomal protein S24	RPS24	HGLYEKKKTSR	_HGLYEK[Acetyl (K)]K[Acetyl (K)]K[Acetyl (K)]TSR_	K101	KTSR	y4	y	4	1	noloss	6308.83	12946.5	12901.8	0.00502469	5.75463e-05	0.32764	0.328403
1	0	P62847	40S ribosomal protein S24	RPS24	KQMVIDVLHPGKATVPKTE	_K[Acetyl (K)]QMVIDVLHPGK[Acetyl (K)]ATVPK[Acetyl (K)]TE_	K21	KQM	b3	b	3	1	noloss	463.848	53994	53987.3	0.00829538	0.000305731	0.00851757	0.00851862
1	0	P62847	40S ribosomal protein S24	RPS24	KQMVIDVLHPGKATVPKTE	_K[Acetyl (K)]QMVIDVLHPGK[Acetyl (K)]ATVPK[Acetyl (K)]TE_	K21	KQMV	b4	b	4	1	noloss	1588.31	20574.3	20542.2	0.00829538	0.000305731	0.0716664	0.0717703
1	0	P62847	40S ribosomal protein S24	RPS24	KQMVIDVLHPGKATVPKTE	_K[Acetyl (K)]QMVIDVLHPGK[Acetyl (K)]ATVPK[Acetyl (K)]TE_	K21	KQMVIDVLH	b9	b	9	1	noloss	2005.5	5222.09	5059.19	0.00829538	0.000305731	0.277479	0.283877
1	0	P62847	40S ribosomal protein S24	RPS24	KQMVIDVLHPGKATVPKTE	_K[Acetyl (K)]QMVIDVLHPGK[Acetyl (K)]ATVPK[Acetyl (K)]TE_	K37	PKTE	y4	y	4	1	H2O	2358.38	38028.1	38010.1	0.0128631	0.000305731	0.0583952	0.0584212
1	0	P62847	40S ribosomal protein S24	RPS24	KQMVIDVLHPGKATVPKTE	_K[Acetyl (K)]QMVIDVLHPGK[Acetyl (K)]ATVPK[Acetyl (K)]TE_	K37	PKTE	y4	y	4	1	noloss	302.508	79850.9	79848.6	0.0128631	0.000305731	0.00377412	0.00377422
1	0	P62847	40S ribosomal protein S24	RPS24	KQMVIDVLHPGKATVPKTEIR	_K[Acetyl (K)]QMVIDVLHPGK[Acetyl (K)]ATVPK[Acetyl (K)]TEIR_	K21	KQM	b3	b	3	1	noloss	72.2179	20283.2	20282.2	0.00335179	0.000481004	0.00354784	0.00354802
1	0	P62847	40S ribosomal protein S24	RPS24	KQMVIDVLHPGKATVPKTEIR	_K[Acetyl (K)]QMVIDVLHPGK[Acetyl (K)]ATVPK[Acetyl (K)]TEIR_	K21	KQMV	b4	b	4	1	noloss	389.552	1310.23	1302.36	0.0107487	0.00134607	0.229177	0.230244
1	0	P62847	40S ribosomal protein S24	RPS24	KQMVIDVLHPGKATVPKTEIR	_K[Acetyl (K)]QMVIDVLHPGK[Acetyl (K)]ATVPK[Acetyl (K)]TEIR_	K37	KTEIR	y5	y	5	1	noloss	176.128	1313.62	1311.11	0.0610464	0.00134607	0.118226	0.118427
1	0.25	P62847	40S ribosomal protein S24	RPS24	GTAKANVGAGKKPKE	_GTAK[Acetyl (K)]ANVGAGK[Acetyl (K)]K[Acetyl (K)]PK[Acetyl (K)]E_	K122	GTAK	b4	b	4	1	H2O	9200.74	3100.91	3061.36	0.0034161	0.000109048	0.747927	0.75034
1	0.25	P62847	40S ribosomal protein S24	RPS24	GTAKANVGAGKKPKE	_GTAK[Acetyl (K)]ANVGAGK[Acetyl (K)]K[Acetyl (K)]PK[Acetyl (K)]E_	K122	GTAKA	b5	b	5	1	H2O	977.229	2819.16	2813.08	0.0034161	0.000109048	0.25741	0.257823
1	0.25	P62847	40S ribosomal protein S24	RPS24	GTAKANVGAGKKPKE	_GTAK[Acetyl (K)]ANVGAGK[Acetyl (K)]K[Acetyl (K)]PK[Acetyl (K)]E_	K122	GTAKAN	b6	b	6	1	H2O	109.262	3076.93	3075.82	0.0034161	0.000109048	0.0342925	0.0343043
1	0.25	P62847	40S ribosomal protein S24	RPS24	GTAKANVGAGKKPKE	_GTAK[Acetyl (K)]ANVGAGK[Acetyl (K)]K[Acetyl (K)]PK[Acetyl (K)]E_	K122	GTAKANV	b7	b	7	1	noloss	55.7307	4832.62	4831.78	0.00395561	0.000334464	0.0114007	0.0114027
1	0.25	P62847	40S ribosomal protein S24	RPS24	GTAKANVGAGKKPKE	_GTAK[Acetyl (K)]ANVGAGK[Acetyl (K)]K[Acetyl (K)]PK[Acetyl (K)]E_	K132	PKE	y3	y	3	1	H2O	132.224	3905.85	3905.25	0.0990819	0.000334464	0.0327443	0.0327491
1	0.25	P62847	40S ribosomal protein S24	RPS24	HGLYEKKKTSR	_HGLYEK[Acetyl (K)]K[Acetyl (K)]K[Acetyl (K)]TSR_	K101	KTSR	y4	y	4	1	noloss	5207.59	14414.7	14377.8	0.00599451	1.98945e-05	0.265391	0.265891
1	0.25	P62847	40S ribosomal protein S24	RPS24	KQMVIDVLHPGKATVPKTE	_K[Acetyl (K)]QMVIDVLHPGK[Acetyl (K)]ATVPK[Acetyl (K)]TE_	K21	KQM	b3	b	3	1	noloss	552.987	38129.4	38121.4	0.00568574	0.000197986	0.0142956	0.0142985
1	0.25	P62847	40S ribosomal protein S24	RPS24	KQMVIDVLHPGKATVPKTE	_K[Acetyl (K)]QMVIDVLHPGK[Acetyl (K)]ATVPK[Acetyl (K)]TE_	K21	KQMV	b4	b	4	1	noloss	2846.05	15166.6	15109.1	0.00568574	0.000197986	0.158003	0.158509
1	0.25	P62847	40S ribosomal protein S24	RPS24	KQMVIDVLHPGKATVPKTE	_K[Acetyl (K)]QMVIDVLHPGK[Acetyl (K)]ATVPK[Acetyl (K)]TE_	K21	KQMVIDVLH	b9	b	9	1	noloss	1543.71	4845.1	4719.71	0.00568574	0.000197986	0.241627	0.246465
1	0.25	P62847	40S ribosomal protein S24	RPS24	KQMVIDVLHPGKATVPKTE	_K[Acetyl (K)]QMVIDVLHPGK[Acetyl (K)]ATVPK[Acetyl (K)]TE_	K37	PKTE	y4	y	4	1	H2O	1724.39	27559.8	27546.7	0.0143991	0.000197986	0.0588848	0.0589112
1	0.25	P62847	40S ribosomal protein S24	RPS24	KQMVIDVLHPGKATVPKTE	_K[Acetyl (K)]QMVIDVLHPGK[Acetyl (K)]ATVPK[Acetyl (K)]TE_	K37	PKTE	y4	y	4	1	noloss	340.737	60423.7	60421.1	0.0143991	0.000197986	0.00560752	0.00560776
1	0.25	P62847	40S ribosomal protein S24	RPS24	KQMVIDVLHPGKATVPKTEIR	_K[Acetyl (K)]QMVIDVLHPGK[Acetyl (K)]ATVPK[Acetyl (K)]TEIR_	K21	KQMV	b4	b	4	1	noloss	731.882	793.98	779.183	0.0113122	0.00325489	0.479652	0.484348
1	0.25	P62847	40S ribosomal protein S24	RPS24	KQMVIDVLHPGKATVPKTEIR	_K[Acetyl (K)]QMVIDVLHPGK[Acetyl (K)]ATVPK[Acetyl (K)]TEIR_	K37	ATVPKTEIR	y9	y	9	1	noloss	400.995	19056.8	19038.7	0.0983274	0.0015806	0.0206085	0.0206277
1	0.25	P62847	40S ribosomal protein S24	RPS24	KQMVIDVLHPGKATVPKTEIR	_K[Acetyl (K)]QMVIDVLHPGK[Acetyl (K)]ATVPK[Acetyl (K)]TEIR_	K37	KTEIR	y5	y	5	1	noloss	56.0389	168.352	167.552	0.0523557	0.00325489	0.249738	0.250632
1	0.25	P62847	40S ribosomal protein S24	RPS24	KQMVIDVLHPGKATVPKTEIR	_K[Acetyl (K)]QMVIDVLHPGK[Acetyl (K)]ATVPK[Acetyl (K)]TEIR_	K37	PKTEIR	y6	y	6	1	noloss	116.812	13251.8	13249.4	0.0983274	0.0015806	0.0087378	0.00873937
1	1	P62847	40S ribosomal protein S24	RPS24	GTAKANVGAGKKPKE	_GTAK[Acetyl (K)]ANVGAGK[Acetyl (K)]K[Acetyl (K)]PK[Acetyl (K)]E_	K122	GTAK	b4	b	4	1	H2O	14919.8	5508.1	5443.96	0.00145422	2.25011e-09	0.730364	0.732665
1	1	P62847	40S ribosomal protein S24	RPS24	GTAKANVGAGKKPKE	_GTAK[Acetyl (K)]ANVGAGK[Acetyl (K)]K[Acetyl (K)]PK[Acetyl (K)]E_	K122	GTAKA	b5	b	5	1	H2O	1206.34	4940.18	4932.68	0.00145422	2.25011e-09	0.196264	0.196504
1	1	P62847	40S ribosomal protein S24	RPS24	GTAKANVGAGKKPKE	_GTAK[Acetyl (K)]ANVGAGK[Acetyl (K)]K[Acetyl (K)]PK[Acetyl (K)]E_	K122	GTAKANV	b7	b	7	1	noloss	93.3386	6745.69	6744.28	0.00388065	2.46161e-13	0.0136479	0.0136507
1	1	P62847	40S ribosomal protein S24	RPS24	GTAKANVGAGKKPKE	_GTAK[Acetyl (K)]ANVGAGK[Acetyl (K)]K[Acetyl (K)]PK[Acetyl (K)]E_	K132	PKE	y3	y	3	1	noloss	132.845	57695.7	57695.1	0.0659819	2.25011e-09	0.00229721	0.00229724
1	1	P62847	40S ribosomal protein S24	RPS24	HGLYEKKKTSR	_HGLYEK[Acetyl (K)]K[Acetyl (K)]K[Acetyl (K)]TSR_	K101	KTSR	y4	y	4	1	noloss	8808.03	12528.5	12466.1	0.00249929	4.42039e-08	0.412815	0.414026
1	1	P62847	40S ribosomal protein S24	RPS24	KQMVIDVLHPGKATVPKTE	_K[Acetyl (K)]QMVIDVLHPGK[Acetyl (K)]ATVPK[Acetyl (K)]TE_	K21	KQM	b3	b	3	1	noloss	276.965	48697.3	48693.3	0.00405278	0.000784763	0.00565531	0.00565578
1	1	P62847	40S ribosomal protein S24	RPS24	KQMVIDVLHPGKATVPKTE	_K[Acetyl (K)]QMVIDVLHPGK[Acetyl (K)]ATVPK[Acetyl (K)]TE_	K21	KQMV	b4	b	4	1	noloss	1849.64	19215.9	19178.5	0.00405278	0.000784763	0.0878042	0.0879604
1	1	P62847	40S ribosomal protein S24	RPS24	KQMVIDVLHPGKATVPKTE	_K[Acetyl (K)]QMVIDVLHPGK[Acetyl (K)]ATVPK[Acetyl (K)]TE_	K21	KQMVIDVLH	b9	b	9	1	noloss	1425.38	4742.59	4626.81	0.00405278	0.000784763	0.231094	0.235515
1	1	P62847	40S ribosomal protein S24	RPS24	KQMVIDVLHPGKATVPKTE	_K[Acetyl (K)]QMVIDVLHPGK[Acetyl (K)]ATVPK[Acetyl (K)]TE_	K37	PKTE	y4	y	4	1	H2O	1386.76	36426.6	36416.1	0.00540073	0.000784763	0.0366737	0.0366839
1	1	P62847	40S ribosomal protein S24	RPS24	KQMVIDVLHPGKATVPKTE	_K[Acetyl (K)]QMVIDVLHPGK[Acetyl (K)]ATVPK[Acetyl (K)]TE_	K37	PKTE	y4	y	4	1	noloss	428.541	80390.3	80387	0.00540073	0.000784763	0.00530249	0.00530271
1	1	P62847	40S ribosomal protein S24	RPS24	KQMVIDVLHPGKATVPKTEIR	_K[Acetyl (K)]QMVIDVLHPGK[Acetyl (K)]ATVPK[Acetyl (K)]TEIR_	K21	KQM	b3	b	3	1	noloss	131.474	20440.5	20438.6	0.00229626	0.00249233	0.00639093	0.00639152
1	1	P62847	40S ribosomal protein S24	RPS24	KQMVIDVLHPGKATVPKTEIR	_K[Acetyl (K)]QMVIDVLHPGK[Acetyl (K)]ATVPK[Acetyl (K)]TEIR_	K21	KQMV	b4	b	4	1	noloss	383.058	505.388	497.644	0.00221689	0.00147267	0.431155	0.434946
1	1	P62847	40S ribosomal protein S24	RPS24	KQMVIDVLHPGKATVPKTEIR	_K[Acetyl (K)]QMVIDVLHPGK[Acetyl (K)]ATVPK[Acetyl (K)]TEIR_	K37	ATVPKTEIR	y9	y	9	1	noloss	156.258	22870.7	22863.7	0.0533135	0.00249233	0.00678587	0.00678794
1	1	P62847	40S ribosomal protein S24	RPS24	KQMVIDVLHPGKATVPKTEIR	_K[Acetyl (K)]QMVIDVLHPGK[Acetyl (K)]ATVPK[Acetyl (K)]TEIR_	K37	KTEIR	y5	y	5	1	noloss	13.3134	872.691	872.5	0.035422	0.00147267	0.0150263	0.0150295
1	1	P62847	40S ribosomal protein S24	RPS24	KQMVIDVLHPGKATVPKTEIR	_K[Acetyl (K)]QMVIDVLHPGK[Acetyl (K)]ATVPK[Acetyl (K)]TEIR_	K37	PKTEIR	y6	y	6	1	noloss	202.858	18637.8	18633.6	0.0533135	0.00249233	0.0107671	0.0107694
1	2	P62847	40S ribosomal protein S24	RPS24	GTAKANVGAGKKPKE	_GTAK[Acetyl (K)]ANVGAGK[Acetyl (K)]K[Acetyl (K)]PK[Acetyl (K)]E_	K122	GTAK	b4	b	4	1	H2O	13268.4	4911.34	4854.3	0.00231334	8.1321e-07	0.729846	0.732143
1	2	P62847	40S ribosomal protein S24	RPS24	GTAKANVGAGKKPKE	_GTAK[Acetyl (K)]ANVGAGK[Acetyl (K)]K[Acetyl (K)]PK[Acetyl (K)]E_	K122	GTAKA	b5	b	5	1	H2O	757.951	3163.29	3158.58	0.00231334	8.1321e-07	0.193294	0.193526
1	2	P62847	40S ribosomal protein S24	RPS24	GTAKANVGAGKKPKE	_GTAK[Acetyl (K)]ANVGAGK[Acetyl (K)]K[Acetyl (K)]PK[Acetyl (K)]E_	K122	GTAKANV	b7	b	7	1	noloss	197.072	7206.21	7203.25	0.0595357	1.77167e-08	0.0266195	0.0266302
1	2	P62847	40S ribosomal protein S24	RPS24	HGLYEKKKTSR	_HGLYEK[Acetyl (K)]K[Acetyl (K)]K[Acetyl (K)]TSR_	K101	KTSR	y4	y	4	1	noloss	6893.29	10318.8	10269.9	0.00528364	2.15116e-05	0.400492	0.401632
1	2	P62847	40S ribosomal protein S24	RPS24	KQMVIDVLHPGKATVPKTE	_K[Acetyl (K)]QMVIDVLHPGK[Acetyl (K)]ATVPK[Acetyl (K)]TE_	K21	KQM	b3	b	3	1	noloss	261.66	49191.3	49187.5	0.0223771	1.32806e-05	0.00529109	0.00529149
1	2	P62847	40S ribosomal protein S24	RPS24	KQMVIDVLHPGKATVPKTE	_K[Acetyl (K)]QMVIDVLHPGK[Acetyl (K)]ATVPK[Acetyl (K)]TE_	K21	KQMV	b4	b	4	1	noloss	1662.03	20651	20617.4	0.0223771	1.32806e-05	0.0744868	0.0745992
1	2	P62847	40S ribosomal protein S24	RPS24	KQMVIDVLHPGKATVPKTE	_K[Acetyl (K)]QMVIDVLHPGK[Acetyl (K)]ATVPK[Acetyl (K)]TE_	K21	KQMVIDVLH	b9	b	9	1	noloss	941.749	6035.32	5958.82	0.0223771	1.32806e-05	0.134978	0.136474
1	2	P62847	40S ribosomal protein S24	RPS24	KQMVIDVLHPGKATVPKTE	_K[Acetyl (K)]QMVIDVLHPGK[Acetyl (K)]ATVPK[Acetyl (K)]TE_	K37	PKTE	y4	y	4	1	H2O	752.173	37112.3	37106.6	0.0222046	1.32806e-05	0.0198648	0.0198678
1	2	P62847	40S ribosomal protein S24	RPS24	KQMVIDVLHPGKATVPKTE	_K[Acetyl (K)]QMVIDVLHPGK[Acetyl (K)]ATVPK[Acetyl (K)]TE_	K37	PKTE	y4	y	4	1	noloss	142.588	82803.2	82802.1	0.0222046	1.32806e-05	0.00171905	0.00171908
1	2	P62847	40S ribosomal protein S24	RPS24	KQMVIDVLHPGKATVPKTEIR	_K[Acetyl (K)]QMVIDVLHPGK[Acetyl (K)]ATVPK[Acetyl (K)]TEIR_	K21	KQM	b3	b	3	1	noloss	356.043	22080.4	22075.3	0.00247569	0.000197899	0.015869	0.0158726
1	2	P62847	40S ribosomal protein S24	RPS24	KQMVIDVLHPGKATVPKTEIR	_K[Acetyl (K)]QMVIDVLHPGK[Acetyl (K)]ATVPK[Acetyl (K)]TEIR_	K21	KQMV	b4	b	4	1	noloss	769.934	1076.42	1060.86	0.00427005	0.000708773	0.417001	0.420547
1	2	P62847	40S ribosomal protein S24	RPS24	KQMVIDVLHPGKATVPKTEIR	_K[Acetyl (K)]QMVIDVLHPGK[Acetyl (K)]ATVPK[Acetyl (K)]TEIR_	K37	KTEIR	y5	y	5	1	noloss	14.0221	1313.05	1312.85	0.0726831	0.000708773	0.0105662	0.0105678
1	4	P62847	40S ribosomal protein S24	RPS24	GTAKANVGAGKKPKE	_GTAK[Acetyl (K)]ANVGAGK[Acetyl (K)]K[Acetyl (K)]PK[Acetyl (K)]E_	K122	GTAK	b4	b	4	1	H2O	9063.09	3187.76	3148.79	0.00252672	1.58814e-07	0.739793	0.742154
1	4	P62847	40S ribosomal protein S24	RPS24	GTAKANVGAGKKPKE	_GTAK[Acetyl (K)]ANVGAGK[Acetyl (K)]K[Acetyl (K)]PK[Acetyl (K)]E_	K122	GTAKA	b5	b	5	1	H2O	540.408	2656.66	2653.3	0.00252672	1.58814e-07	0.169033	0.16921
1	4	P62847	40S ribosomal protein S24	RPS24	GTAKANVGAGKKPKE	_GTAK[Acetyl (K)]ANVGAGK[Acetyl (K)]K[Acetyl (K)]PK[Acetyl (K)]E_	K122	GTAKANV	b7	b	7	1	NH3	62.1606	5860.43	5859.49	0.0272414	4.97992e-11	0.0104955	0.0104972
1	4	P62847	40S ribosomal protein S24	RPS24	GTAKANVGAGKKPKE	_GTAK[Acetyl (K)]ANVGAGK[Acetyl (K)]K[Acetyl (K)]PK[Acetyl (K)]E_	K122	GTAKANV	b7	b	7	1	noloss	81.9191	5499.99	5498.76	0.0272414	4.97992e-11	0.0146758	0.0146791
1	4	P62847	40S ribosomal protein S24	RPS24	GTAKANVGAGKKPKE	_GTAK[Acetyl (K)]ANVGAGK[Acetyl (K)]K[Acetyl (K)]PK[Acetyl (K)]E_	K132	PKE	y3	y	3	1	H2O	119.005	4438.4	4437.85	0.0759672	4.97992e-11	0.0261126	0.0261157
1	4	P62847	40S ribosomal protein S24	RPS24	GTAKANVGAGKKPKE	_GTAK[Acetyl (K)]ANVGAGK[Acetyl (K)]K[Acetyl (K)]PK[Acetyl (K)]E_	K132	PKE	y3	y	3	1	noloss	150.498	36118.1	36117.4	0.0759672	1.58814e-07	0.00414954	0.00414962
1	4	P62847	40S ribosomal protein S24	RPS24	HGLYEKKKTSR	_HGLYEK[Acetyl (K)]K[Acetyl (K)]K[Acetyl (K)]TSR_	K101	KTSR	y4	y	4	1	noloss	6957.11	13803.1	13753.9	0.0132788	9.96242e-05	0.335117	0.335915
1	4	P62847	40S ribosomal protein S24	RPS24	KQMVIDVLHPGKATVPKTE	_K[Acetyl (K)]QMVIDVLHPGK[Acetyl (K)]ATVPK[Acetyl (K)]TE_	K21	KQM	b3	b	3	1	noloss	205.771	50752	50749	0.00419024	0.000226022	0.00403806	0.0040383
1	4	P62847	40S ribosomal protein S24	RPS24	KQMVIDVLHPGKATVPKTE	_K[Acetyl (K)]QMVIDVLHPGK[Acetyl (K)]ATVPK[Acetyl (K)]TE_	K21	KQMV	b4	b	4	1	noloss	1714.99	19878.8	19844.1	0.00419024	0.000226022	0.0794208	0.0795485
1	4	P62847	40S ribosomal protein S24	RPS24	KQMVIDVLHPGKATVPKTE	_K[Acetyl (K)]QMVIDVLHPGK[Acetyl (K)]ATVPK[Acetyl (K)]TE_	K21	KQMVIDVLH	b9	b	9	1	noloss	1843.47	5559.04	5409.29	0.00419024	0.000226022	0.249033	0.254175
1	4	P62847	40S ribosomal protein S24	RPS24	KQMVIDVLHPGKATVPKTE	_K[Acetyl (K)]QMVIDVLHPGK[Acetyl (K)]ATVPK[Acetyl (K)]TE_	K37	PKTE	y4	y	4	1	H2O	1753.58	36409.5	36396.2	0.0159899	0.000226022	0.0459497	0.0459658
1	4	P62847	40S ribosomal protein S24	RPS24	KQMVIDVLHPGKATVPKTE	_K[Acetyl (K)]QMVIDVLHPGK[Acetyl (K)]ATVPK[Acetyl (K)]TE_	K37	PKTE	y4	y	4	1	noloss	240.35	81404.7	81402.8	0.0159899	0.000226022	0.00294384	0.0029439
1	4	P62847	40S ribosomal protein S24	RPS24	KQMVIDVLHPGKATVPKTEIR	_K[Acetyl (K)]QMVIDVLHPGK[Acetyl (K)]ATVPK[Acetyl (K)]TEIR_	K21	KQM	b3	b	3	1	noloss	155.897	23189	23186.8	0.0490916	0.000450556	0.00667797	0.00667861
1	4	P62847	40S ribosomal protein S24	RPS24	KQMVIDVLHPGKATVPKTEIR	_K[Acetyl (K)]QMVIDVLHPGK[Acetyl (K)]ATVPK[Acetyl (K)]TEIR_	K21	KQMV	b4	b	4	1	noloss	478.831	1080.78	1071.1	0.00275546	0.000234571	0.307019	0.308937
1	4	P62847	40S ribosomal protein S24	RPS24	KQMVIDVLHPGKATVPKTEIR	_K[Acetyl (K)]QMVIDVLHPGK[Acetyl (K)]ATVPK[Acetyl (K)]TEIR_	K37	ATVPKTEIR	y9	y	9	1	noloss	64.4244	21935.5	21932.6	0.0703307	0.000450556	0.00292839	0.00292878
2	0	P62847	40S ribosomal protein S24	RPS24	GTAKANVGAGKKPKE	_GTAK[Acetyl (K)]ANVGAGK[Acetyl (K)]K[Acetyl (K)]PK[Acetyl (K)]E_	K122	GTAK	b4	b	4	1	H2O	13621.5	5472.34	5413.78	0.00454519	0.000121174	0.713398	0.715593
2	0	P62847	40S ribosomal protein S24	RPS24	GTAKANVGAGKKPKE	_GTAK[Acetyl (K)]ANVGAGK[Acetyl (K)]K[Acetyl (K)]PK[Acetyl (K)]E_	K122	GTAKA	b5	b	5	1	H2O	1399.51	4746.25	4737.55	0.00454519	0.000121174	0.227719	0.228042
2	0	P62847	40S ribosomal protein S24	RPS24	GTAKANVGAGKKPKE	_GTAK[Acetyl (K)]ANVGAGK[Acetyl (K)]K[Acetyl (K)]PK[Acetyl (K)]E_	K122	GTAKANV	b7	b	7	1	NH3	147.897	8881	8878.78	0.00444057	0.000404121	0.0163804	0.0163844
2	0	P62847	40S ribosomal protein S24	RPS24	GTAKANVGAGKKPKE	_GTAK[Acetyl (K)]ANVGAGK[Acetyl (K)]K[Acetyl (K)]PK[Acetyl (K)]E_	K122	GTAKANV	b7	b	7	1	noloss	41.8387	9358.13	9357.5	0.00444057	0.000404121	0.00445094	0.00445124
2	0	P62847	40S ribosomal protein S24	RPS24	HGLYEKKKTSR	_HGLYEK[Acetyl (K)]K[Acetyl (K)]K[Acetyl (K)]TSR_	K101	KTSR	y4	y	4	1	noloss	7533.99	18513.5	18460.1	0.00661102	4.67142e-05	0.289241	0.289835
2	0	P62847	40S ribosomal protein S24	RPS24	KQMVIDVLHPGKATVPKTE	_K[Acetyl (K)]QMVIDVLHPGK[Acetyl (K)]ATVPK[Acetyl (K)]TE_	K21	KQM	b3	b	3	1	noloss	1017.92	76474.8	76460.1	0.00309965	0.000290786	0.0131357	0.0131382
2	0	P62847	40S ribosomal protein S24	RPS24	KQMVIDVLHPGKATVPKTE	_K[Acetyl (K)]QMVIDVLHPGK[Acetyl (K)]ATVPK[Acetyl (K)]TE_	K21	KQMV	b4	b	4	1	noloss	784.444	31898.6	31882.7	0.00309965	0.000290786	0.0240016	0.0240132
2	0	P62847	40S ribosomal protein S24	RPS24	KQMVIDVLHPGKATVPKTE	_K[Acetyl (K)]QMVIDVLHPGK[Acetyl (K)]ATVPK[Acetyl (K)]TE_	K21	KQMVIDVLH	b9	b	9	1	noloss	2338.41	8106.17	7916.22	0.00309965	0.000290786	0.223888	0.228035
2	0	P62847	40S ribosomal protein S24	RPS24	KQMVIDVLHPGKATVPKTE	_K[Acetyl (K)]QMVIDVLHPGK[Acetyl (K)]ATVPK[Acetyl (K)]TE_	K37	PKTE	y4	y	4	1	H2O	2455.76	58820.2	58801.5	0.00553123	0.000290786	0.0400771	0.0400893
2	0	P62847	40S ribosomal protein S24	RPS24	KQMVIDVLHPGKATVPKTE	_K[Acetyl (K)]QMVIDVLHPGK[Acetyl (K)]ATVPK[Acetyl (K)]TE_	K37	PKTE	y4	y	4	1	noloss	472.065	126409	126405	0.00553123	0.000290786	0.00372053	0.00372064
2	0	P62847	40S ribosomal protein S24	RPS24	KQMVIDVLHPGKATVPKTEIR	_K[Acetyl (K)]QMVIDVLHPGK[Acetyl (K)]ATVPK[Acetyl (K)]TEIR_	K21	KQM	b3	b	3	1	noloss	117.769	31194.2	31192.5	0.00267392	0.000403187	0.00376114	0.00376135
2	0	P62847	40S ribosomal protein S24	RPS24	KQMVIDVLHPGKATVPKTEIR	_K[Acetyl (K)]QMVIDVLHPGK[Acetyl (K)]ATVPK[Acetyl (K)]TEIR_	K21	KQMV	b4	b	4	1	noloss	827.437	1551.89	1535.16	0.00630789	0.00147552	0.347761	0.350223
2	0	P62847	40S ribosomal protein S24	RPS24	KQMVIDVLHPGKATVPKTEIR	_K[Acetyl (K)]QMVIDVLHPGK[Acetyl (K)]ATVPK[Acetyl (K)]TEIR_	K37	KTEIR	y5	y	5	1	noloss	19.3129	1590.83	1590.55	0.0570617	0.00147552	0.0119945	0.0119966
2	0.25	P62847	40S ribosomal protein S24	RPS24	GTAKANVGAGKKPKE	_GTAK[Acetyl (K)]ANVGAGK[Acetyl (K)]K[Acetyl (K)]PK[Acetyl (K)]E_	K122	GTAK	b4	b	4	1	H2O	8449.85	3691.61	3655.28	0.00500948	9.43953e-07	0.69595	0.698039
2	0.25	P62847	40S ribosomal protein S24	RPS24	GTAKANVGAGKKPKE	_GTAK[Acetyl (K)]ANVGAGK[Acetyl (K)]K[Acetyl (K)]PK[Acetyl (K)]E_	K122	GTAKA	b5	b	5	1	H2O	644.535	3045	3041	0.00500948	9.43953e-07	0.174693	0.174882
2	0.25	P62847	40S ribosomal protein S24	RPS24	GTAKANVGAGKKPKE	_GTAK[Acetyl (K)]ANVGAGK[Acetyl (K)]K[Acetyl (K)]PK[Acetyl (K)]E_	K122	GTAKANV	b7	b	7	1	noloss	46.8052	4691.17	4690.47	0.0899746	2.63982e-08	0.00987874	0.0098802
2	0.25	P62847	40S ribosomal protein S24	RPS24	HGLYEKKKTSR	_HGLYEK[Acetyl (K)]K[Acetyl (K)]K[Acetyl (K)]TSR_	K101	KTSR	y4	y	4	1	noloss	8888.39	12965.5	12902.6	0.0047707	9.70812e-05	0.406718	0.407894
2	0.25	P62847	40S ribosomal protein S24	RPS24	KQMVIDVLHPGKATVPKTE	_K[Acetyl (K)]QMVIDVLHPGK[Acetyl (K)]ATVPK[Acetyl (K)]TE_	K21	KQM	b3	b	3	1	noloss	360.783	35189	35183.8	0.00734749	4.84539e-05	0.0101487	0.0101502
2	0.25	P62847	40S ribosomal protein S24	RPS24	KQMVIDVLHPGKATVPKTE	_K[Acetyl (K)]QMVIDVLHPGK[Acetyl (K)]ATVPK[Acetyl (K)]TE_	K21	KQMV	b4	b	4	1	noloss	2009.71	14100.7	14060	0.00734749	4.84539e-05	0.124746	0.125062
2	0.25	P62847	40S ribosomal protein S24	RPS24	KQMVIDVLHPGKATVPKTE	_K[Acetyl (K)]QMVIDVLHPGK[Acetyl (K)]ATVPK[Acetyl (K)]TE_	K21	KQMVIDVLH	b9	b	9	1	noloss	1307.7	4345.9	4239.68	0.00734749	4.84539e-05	0.231303	0.235733
2	0.25	P62847	40S ribosomal protein S24	RPS24	KQMVIDVLHPGKATVPKTE	_K[Acetyl (K)]QMVIDVLHPGK[Acetyl (K)]ATVPK[Acetyl (K)]TE_	K37	PKTE	y4	y	4	1	H2O	1602.69	26504.7	26492.5	0.0164078	4.84539e-05	0.0570202	0.0570449
2	0.25	P62847	40S ribosomal protein S24	RPS24	KQMVIDVLHPGKATVPKTE	_K[Acetyl (K)]QMVIDVLHPGK[Acetyl (K)]ATVPK[Acetyl (K)]TE_	K37	PKTE	y4	y	4	1	noloss	148.202	59694.5	59693.4	0.0164078	4.84539e-05	0.00247653	0.00247657
2	0.25	P62847	40S ribosomal protein S24	RPS24	KQMVIDVLHPGKATVPKTEIR	_K[Acetyl (K)]QMVIDVLHPGK[Acetyl (K)]ATVPK[Acetyl (K)]TEIR_	K21	KQM	b3	b	3	1	noloss	87.1983	15694.8	15693.6	0.0028542	0.000230608	0.00552516	0.0055256
2	0.25	P62847	40S ribosomal protein S24	RPS24	KQMVIDVLHPGKATVPKTEIR	_K[Acetyl (K)]QMVIDVLHPGK[Acetyl (K)]ATVPK[Acetyl (K)]TEIR_	K21	KQMV	b4	b	4	1	noloss	560.866	1002.85	991.51	0.0028542	0.000611862	0.358675	0.361295
2	0.25	P62847	40S ribosomal protein S24	RPS24	KQMVIDVLHPGKATVPKTEIR	_K[Acetyl (K)]QMVIDVLHPGK[Acetyl (K)]ATVPK[Acetyl (K)]TEIR_	K37	KTEIR	y5	y	5	1	noloss	109.314	548.928	547.366	0.0811601	0.000611862	0.16607	0.166465
2	1	P62847	40S ribosomal protein S24	RPS24	GTAKANVGAGKKPKE	_GTAK[Acetyl (K)]ANVGAGK[Acetyl (K)]K[Acetyl (K)]PK[Acetyl (K)]E_	K122	GTAK	b4	b	4	1	H2O	8138.36	2868.8	2833.8	0.00185786	2.89857e-05	0.73937	0.741728
2	1	P62847	40S ribosomal protein S24	RPS24	GTAKANVGAGKKPKE	_GTAK[Acetyl (K)]ANVGAGK[Acetyl (K)]K[Acetyl (K)]PK[Acetyl (K)]E_	K122	GTAKA	b5	b	5	1	H2O	587.375	2187.02	2183.37	0.00185786	2.89857e-05	0.211713	0.211991
2	1	P62847	40S ribosomal protein S24	RPS24	GTAKANVGAGKKPKE	_GTAK[Acetyl (K)]ANVGAGK[Acetyl (K)]K[Acetyl (K)]PK[Acetyl (K)]E_	K122	GTAKANV	b7	b	7	1	NH3	27.2503	4676.28	4675.87	0.0317607	0.000882787	0.00579358	0.00579409
2	1	P62847	40S ribosomal protein S24	RPS24	GTAKANVGAGKKPKE	_GTAK[Acetyl (K)]ANVGAGK[Acetyl (K)]K[Acetyl (K)]PK[Acetyl (K)]E_	K122	GTAKANV	b7	b	7	1	noloss	49.173	5052.38	5051.64	0.0317607	0.000882787	0.00963884	0.00964023
2	1	P62847	40S ribosomal protein S24	RPS24	HGLYEKKKTSR	_HGLYEK[Acetyl (K)]K[Acetyl (K)]K[Acetyl (K)]TSR_	K101	KTSR	y4	y	4	1	noloss	9667.23	12218.2	12149.7	0.01289	0.000406482	0.44172	0.443107
2	1	P62847	40S ribosomal protein S24	RPS24	KQMVIDVLHPGKATVPKTE	_K[Acetyl (K)]QMVIDVLHPGK[Acetyl (K)]ATVPK[Acetyl (K)]TE_	K21	KQM	b3	b	3	1	noloss	212.012	45655.2	45652.1	0.00802162	0.000435391	0.0046223	0.00462261
2	1	P62847	40S ribosomal protein S24	RPS24	KQMVIDVLHPGKATVPKTE	_K[Acetyl (K)]QMVIDVLHPGK[Acetyl (K)]ATVPK[Acetyl (K)]TE_	K21	KQMV	b4	b	4	1	noloss	1973.91	19323.5	19283.6	0.00802162	0.000435391	0.0926828	0.0928568
2	1	P62847	40S ribosomal protein S24	RPS24	KQMVIDVLHPGKATVPKTE	_K[Acetyl (K)]QMVIDVLHPGK[Acetyl (K)]ATVPK[Acetyl (K)]TE_	K21	KQMVIDVLH	b9	b	9	1	noloss	1132.34	4878.05	4786.06	0.00802162	0.000435391	0.188397	0.191325
2	1	P62847	40S ribosomal protein S24	RPS24	KQMVIDVLHPGKATVPKTE	_K[Acetyl (K)]QMVIDVLHPGK[Acetyl (K)]ATVPK[Acetyl (K)]TE_	K37	PKTE	y4	y	4	1	H2O	1135.2	34136	34127.3	0.00930755	0.000435391	0.0321849	0.0321928
2	1	P62847	40S ribosomal protein S24	RPS24	KQMVIDVLHPGKATVPKTE	_K[Acetyl (K)]QMVIDVLHPGK[Acetyl (K)]ATVPK[Acetyl (K)]TE_	K37	PKTE	y4	y	4	1	noloss	14.9671	74628.6	74628.5	0.00930755	0.000435391	0.000200514	0.000200514
2	1	P62847	40S ribosomal protein S24	RPS24	KQMVIDVLHPGKATVPKTEIR	_K[Acetyl (K)]QMVIDVLHPGK[Acetyl (K)]ATVPK[Acetyl (K)]TEIR_	K21	KQM	b3	b	3	1	noloss	41.2715	20957	20956.4	0.0340372	0.00174937	0.00196548	0.00196553
2	1	P62847	40S ribosomal protein S24	RPS24	KQMVIDVLHPGKATVPKTEIR	_K[Acetyl (K)]QMVIDVLHPGK[Acetyl (K)]ATVPK[Acetyl (K)]TEIR_	K21	KQMV	b4	b	4	1	noloss	493.165	1060.83	1050.86	0.0203747	0.00314185	0.317354	0.319403
2	2	P62847	40S ribosomal protein S24	RPS24	GTAKANVGAGKKPKE	_GTAK[Acetyl (K)]ANVGAGK[Acetyl (K)]K[Acetyl (K)]PK[Acetyl (K)]E_	K122	GTAK	b4	b	4	1	H2O	12241.1	4747.25	4694.62	0.0028216	3.67046e-06	0.720559	0.722798
2	2	P62847	40S ribosomal protein S24	RPS24	GTAKANVGAGKKPKE	_GTAK[Acetyl (K)]ANVGAGK[Acetyl (K)]K[Acetyl (K)]PK[Acetyl (K)]E_	K122	GTAKA	b5	b	5	1	H2O	503.513	3248.2	3245.07	0.0028216	3.67046e-06	0.134209	0.134321
2	2	P62847	40S ribosomal protein S24	RPS24	GTAKANVGAGKKPKE	_GTAK[Acetyl (K)]ANVGAGK[Acetyl (K)]K[Acetyl (K)]PK[Acetyl (K)]E_	K122	GTAKANV	b7	b	7	1	NH3	136.69	7345.87	7343.82	0.00756188	0.000116212	0.0182677	0.0182728
2	2	P62847	40S ribosomal protein S24	RPS24	HGLYEKKKTSR	_HGLYEK[Acetyl (K)]K[Acetyl (K)]K[Acetyl (K)]TSR_	K101	KTSR	y4	y	4	1	noloss	9284.21	23096.4	23030.6	0.0139921	1.54667e-05	0.286721	0.287305
2	2	P62847	40S ribosomal protein S24	RPS24	KQMVIDVLHPGKATVPKTE	_K[Acetyl (K)]QMVIDVLHPGK[Acetyl (K)]ATVPK[Acetyl (K)]TE_	K21	KQM	b3	b	3	1	noloss	820.529	58954.5	58942.7	0.00770495	0.000103913	0.0137269	0.0137297
2	2	P62847	40S ribosomal protein S24	RPS24	KQMVIDVLHPGKATVPKTE	_K[Acetyl (K)]QMVIDVLHPGK[Acetyl (K)]ATVPK[Acetyl (K)]TE_	K21	KQMV	b4	b	4	1	noloss	1182.8	24235.4	24211.5	0.00770495	0.000103913	0.0465338	0.0465776
2	2	P62847	40S ribosomal protein S24	RPS24	KQMVIDVLHPGKATVPKTE	_K[Acetyl (K)]QMVIDVLHPGK[Acetyl (K)]ATVPK[Acetyl (K)]TE_	K21	KQMVIDVLH	b9	b	9	1	noloss	1188.8	6532.82	6436.25	0.00770495	0.000103913	0.153957	0.155907
2	2	P62847	40S ribosomal protein S24	RPS24	KQMVIDVLHPGKATVPKTE	_K[Acetyl (K)]QMVIDVLHPGK[Acetyl (K)]ATVPK[Acetyl (K)]TE_	K37	PKTE	y4	y	4	1	H2O	2352.92	46729.6	46711.7	0.0107804	0.000103913	0.0479382	0.0479557
2	2	P62847	40S ribosomal protein S24	RPS24	KQMVIDVLHPGKATVPKTE	_K[Acetyl (K)]QMVIDVLHPGK[Acetyl (K)]ATVPK[Acetyl (K)]TE_	K37	PKTE	y4	y	4	1	noloss	360.981	106726	106723	0.0107804	0.000103913	0.00337092	0.003371
2	2	P62847	40S ribosomal protein S24	RPS24	KQMVIDVLHPGKATVPKTEIR	_K[Acetyl (K)]QMVIDVLHPGK[Acetyl (K)]ATVPK[Acetyl (K)]TEIR_	K21	KQMV	b4	b	4	1	noloss	866.364	768.319	750.804	0.0102551	0.00194133	0.529989	0.535729
2	2	P62847	40S ribosomal protein S24	RPS24	KQMVIDVLHPGKATVPKTEIR	_K[Acetyl (K)]QMVIDVLHPGK[Acetyl (K)]ATVPK[Acetyl (K)]TEIR_	K37	KTEIR	y5	y	5	1	noloss	103.951	1131.84	1130.36	0.0331265	0.00194133	0.0841168	0.084218
2	4	P62847	40S ribosomal protein S24	RPS24	GTAKANVGAGKKPKE	_GTAK[Acetyl (K)]ANVGAGK[Acetyl (K)]K[Acetyl (K)]PK[Acetyl (K)]E_	K122	GTAK	b4	b	4	1	H2O	10942.9	3390.23	3343.18	0.00152867	6.0243e-06	0.76347	0.765984
2	4	P62847	40S ribosomal protein S24	RPS24	GTAKANVGAGKKPKE	_GTAK[Acetyl (K)]ANVGAGK[Acetyl (K)]K[Acetyl (K)]PK[Acetyl (K)]E_	K122	GTAKA	b5	b	5	1	H2O	757.087	3368.36	3363.65	0.00152867	6.0243e-06	0.183517	0.183726
2	4	P62847	40S ribosomal protein S24	RPS24	GTAKANVGAGKKPKE	_GTAK[Acetyl (K)]ANVGAGK[Acetyl (K)]K[Acetyl (K)]PK[Acetyl (K)]E_	K122	GTAKAN	b6	b	6	1	H2O	34.9886	4432.44	4432.09	0.00152867	6.0243e-06	0.00783193	0.00783255
2	4	P62847	40S ribosomal protein S24	RPS24	GTAKANVGAGKKPKE	_GTAK[Acetyl (K)]ANVGAGK[Acetyl (K)]K[Acetyl (K)]PK[Acetyl (K)]E_	K122	GTAKANV	b7	b	7	1	NH3	70.3066	6658.74	6657.68	0.00293121	2.8226e-05	0.0104482	0.0104499
2	4	P62847	40S ribosomal protein S24	RPS24	HGLYEKKKTSR	_HGLYEK[Acetyl (K)]K[Acetyl (K)]K[Acetyl (K)]TSR_	K101	KTSR	y4	y	4	1	noloss	6167.06	13826.5	13782.8	0.00638932	7.88908e-06	0.308452	0.309128
2	4	P62847	40S ribosomal protein S24	RPS24	KQMVIDVLHPGKATVPKTE	_K[Acetyl (K)]QMVIDVLHPGK[Acetyl (K)]ATVPK[Acetyl (K)]TE_	K21	KQM	b3	b	3	1	noloss	475.289	61247.4	61240.6	0.00878951	7.88292e-06	0.00770039	0.00770124
2	4	P62847	40S ribosomal protein S24	RPS24	KQMVIDVLHPGKATVPKTE	_K[Acetyl (K)]QMVIDVLHPGK[Acetyl (K)]ATVPK[Acetyl (K)]TE_	K21	KQMV	b4	b	4	1	noloss	1941.35	22780.7	22741.4	0.00878951	7.88292e-06	0.0785269	0.0786518
2	4	P62847	40S ribosomal protein S24	RPS24	KQMVIDVLHPGKATVPKTE	_K[Acetyl (K)]QMVIDVLHPGK[Acetyl (K)]ATVPK[Acetyl (K)]TE_	K21	KQMVIDVLH	b9	b	9	1	noloss	2931.16	5598.6	5360.5	0.00878951	7.88292e-06	0.343639	0.353507
2	4	P62847	40S ribosomal protein S24	RPS24	KQMVIDVLHPGKATVPKTE	_K[Acetyl (K)]QMVIDVLHPGK[Acetyl (K)]ATVPK[Acetyl (K)]TE_	K37	PKTE	y4	y	4	1	H2O	1745.59	45180	45166.7	0.0174409	7.88292e-06	0.0371992	0.0372097
2	4	P62847	40S ribosomal protein S24	RPS24	KQMVIDVLHPGKATVPKTE	_K[Acetyl (K)]QMVIDVLHPGK[Acetyl (K)]ATVPK[Acetyl (K)]TE_	K37	PKTE	y4	y	4	1	noloss	137.779	95724.3	95723.3	0.0174409	7.88292e-06	0.00143726	0.00143728
2	4	P62847	40S ribosomal protein S24	RPS24	KQMVIDVLHPGKATVPKTEIR	_K[Acetyl (K)]QMVIDVLHPGK[Acetyl (K)]ATVPK[Acetyl (K)]TEIR_	K21	KQM	b3	b	3	1	noloss	119.413	26233.4	26231.7	0.00378447	0.00129172	0.00453132	0.00453161
2	4	P62847	40S ribosomal protein S24	RPS24	KQMVIDVLHPGKATVPKTEIR	_K[Acetyl (K)]QMVIDVLHPGK[Acetyl (K)]ATVPK[Acetyl (K)]TEIR_	K21	KQMV	b4	b	4	1	noloss	644.426	1288.95	1275.92	0.00378447	0.000910073	0.333316	0.335578
2	4	P62847	40S ribosomal protein S24	RPS24	KQMVIDVLHPGKATVPKTEIR	_K[Acetyl (K)]QMVIDVLHPGK[Acetyl (K)]ATVPK[Acetyl (K)]TEIR_	K37	ATVPKTEIR	y9	y	9	1	noloss	642.611	27163.4	27134.5	0.0918811	0.00129172	0.0231105	0.0231346
2	4	P62847	40S ribosomal protein S24	RPS24	KQMVIDVLHPGKATVPKTEIR	_K[Acetyl (K)]QMVIDVLHPGK[Acetyl (K)]ATVPK[Acetyl (K)]TEIR_	K37	PKTEIR	y6	y	6	1	noloss	124.635	22101	22098.5	0.0918811	0.00129172	0.00560773	0.00560837
3	0	P62847	40S ribosomal protein S24	RPS24	GTAKANVGAGKKPKE	_GTAK[Acetyl (K)]ANVGAGK[Acetyl (K)]K[Acetyl (K)]PK[Acetyl (K)]E_	K122	GTAK	b4	b	4	1	H2O	13235.7	4707.21	4650.3	0.00524894	0.000127904	0.737657	0.740003
3	0	P62847	40S ribosomal protein S24	RPS24	GTAKANVGAGKKPKE	_GTAK[Acetyl (K)]ANVGAGK[Acetyl (K)]K[Acetyl (K)]PK[Acetyl (K)]E_	K122	GTAKA	b5	b	5	1	H2O	1702.44	3748.76	3738.18	0.00524894	0.000127904	0.312305	0.312913
3	0	P62847	40S ribosomal protein S24	RPS24	GTAKANVGAGKKPKE	_GTAK[Acetyl (K)]ANVGAGK[Acetyl (K)]K[Acetyl (K)]PK[Acetyl (K)]E_	K122	GTAKAN	b6	b	6	1	H2O	271.916	4489.65	4486.9	0.00524894	0.000127904	0.0571064	0.0571393
3	0	P62847	40S ribosomal protein S24	RPS24	GTAKANVGAGKKPKE	_GTAK[Acetyl (K)]ANVGAGK[Acetyl (K)]K[Acetyl (K)]PK[Acetyl (K)]E_	K122	GTAKANV	b7	b	7	1	NH3	23.8516	8724.68	8724.33	0.0572019	0.000146897	0.00272635	0.00272646
3	0	P62847	40S ribosomal protein S24	RPS24	HGLYEKKKTSR	_HGLYEK[Acetyl (K)]K[Acetyl (K)]K[Acetyl (K)]TSR_	K101	KTSR	y4	y	4	1	noloss	7582.68	22654.3	22600.5	0.0113906	2.56646e-05	0.250775	0.251222
3	0	P62847	40S ribosomal protein S24	RPS24	KQMVIDVLHPGKATVPKTE	_K[Acetyl (K)]QMVIDVLHPGK[Acetyl (K)]ATVPK[Acetyl (K)]TE_	K21	KQM	b3	b	3	1	noloss	727.589	84372.9	84362.5	0.00707396	0.00013722	0.00854975	0.00855081
3	0	P62847	40S ribosomal protein S24	RPS24	KQMVIDVLHPGKATVPKTE	_K[Acetyl (K)]QMVIDVLHPGK[Acetyl (K)]ATVPK[Acetyl (K)]TE_	K21	KQMV	b4	b	4	1	noloss	1369.68	32101	32073.3	0.00707396	0.00013722	0.0409218	0.0409556
3	0	P62847	40S ribosomal protein S24	RPS24	KQMVIDVLHPGKATVPKTE	_K[Acetyl (K)]QMVIDVLHPGK[Acetyl (K)]ATVPK[Acetyl (K)]TE_	K21	KQMVIDVLH	b9	b	9	1	noloss	2682.96	7477.97	7260.03	0.00707396	0.00013722	0.264047	0.269834
3	0	P62847	40S ribosomal protein S24	RPS24	KQMVIDVLHPGKATVPKTE	_K[Acetyl (K)]QMVIDVLHPGK[Acetyl (K)]ATVPK[Acetyl (K)]TE_	K37	PKTE	y4	y	4	1	H2O	3060.73	61132.3	61109.1	0.00871586	0.00013722	0.0476801	0.0476974
3	0	P62847	40S ribosomal protein S24	RPS24	KQMVIDVLHPGKATVPKTE	_K[Acetyl (K)]QMVIDVLHPGK[Acetyl (K)]ATVPK[Acetyl (K)]TE_	K37	PKTE	y4	y	4	1	noloss	721.798	132891	132885	0.00871586	0.00013722	0.00540218	0.0054024
3	0	P62847	40S ribosomal protein S24	RPS24	KQMVIDVLHPGKATVPKTEIR	_K[Acetyl (K)]QMVIDVLHPGK[Acetyl (K)]ATVPK[Acetyl (K)]TEIR_	K21	KQM	b3	b	3	1	noloss	342.112	35258.6	35253.7	0.0029279	0.000660955	0.00960969	0.00961102
3	0	P62847	40S ribosomal protein S24	RPS24	KQMVIDVLHPGKATVPKTEIR	_K[Acetyl (K)]QMVIDVLHPGK[Acetyl (K)]ATVPK[Acetyl (K)]TEIR_	K21	KQMV	b4	b	4	1	noloss	1155.67	1631.13	1607.77	0.0147971	0.000426984	0.414693	0.418199
3	0	P62847	40S ribosomal protein S24	RPS24	KQMVIDVLHPGKATVPKTEIR	_K[Acetyl (K)]QMVIDVLHPGK[Acetyl (K)]ATVPK[Acetyl (K)]TEIR_	K37	PKTEIR	y6	y	6	1	noloss	1448.66	27859.2	27829.5	0.0899496	0.000660955	0.0494291	0.0494793
3	0.25	P62847	40S ribosomal protein S24	RPS24	GTAKANVGAGKKPKE	_GTAK[Acetyl (K)]ANVGAGK[Acetyl (K)]K[Acetyl (K)]PK[Acetyl (K)]E_	K122	GTAK	b4	b	4	1	H2O	8915.8	3139.77	3101.44	0.00736041	5.1107e-05	0.739558	0.741918
3	0.25	P62847	40S ribosomal protein S24	RPS24	GTAKANVGAGKKPKE	_GTAK[Acetyl (K)]ANVGAGK[Acetyl (K)]K[Acetyl (K)]PK[Acetyl (K)]E_	K122	GTAKA	b5	b	5	1	H2O	612.494	2540.16	2536.35	0.00736041	5.1107e-05	0.194279	0.194514
3	0.25	P62847	40S ribosomal protein S24	RPS24	GTAKANVGAGKKPKE	_GTAK[Acetyl (K)]ANVGAGK[Acetyl (K)]K[Acetyl (K)]PK[Acetyl (K)]E_	K122	GTAKANV	b7	b	7	1	noloss	21.377	4638.66	4638.34	0.0375267	0.000400141	0.00458731	0.00458763
3	0.25	P62847	40S ribosomal protein S24	RPS24	GTAKANVGAGKKPKE	_GTAK[Acetyl (K)]ANVGAGK[Acetyl (K)]K[Acetyl (K)]PK[Acetyl (K)]E_	K132	PKE	y3	y	3	1	H2O	246.923	3634.25	3633.13	0.0935307	0.000400141	0.0636206	0.063639
3	0.25	P62847	40S ribosomal protein S24	RPS24	HGLYEKKKTSR	_HGLYEK[Acetyl (K)]K[Acetyl (K)]K[Acetyl (K)]TSR_	K101	KTSR	y4	y	4	1	noloss	7532.92	12707.1	12653.7	0.00699652	4.45113e-05	0.37218	0.373164
3	0.25	P62847	40S ribosomal protein S24	RPS24	KQMVIDVLHPGKATVPKTE	_K[Acetyl (K)]QMVIDVLHPGK[Acetyl (K)]ATVPK[Acetyl (K)]TE_	K21	KQM	b3	b	3	1	noloss	251.546	43995.5	43991.9	0.00522959	0.000424072	0.00568503	0.0056855
3	0.25	P62847	40S ribosomal protein S24	RPS24	KQMVIDVLHPGKATVPKTE	_K[Acetyl (K)]QMVIDVLHPGK[Acetyl (K)]ATVPK[Acetyl (K)]TE_	K21	KQMV	b4	b	4	1	noloss	1662.09	18143.2	18109.7	0.00522959	0.000424072	0.0839213	0.0840639
3	0.25	P62847	40S ribosomal protein S24	RPS24	KQMVIDVLHPGKATVPKTE	_K[Acetyl (K)]QMVIDVLHPGK[Acetyl (K)]ATVPK[Acetyl (K)]TE_	K21	KQMVIDVLH	b9	b	9	1	noloss	1467.97	4674.16	4554.92	0.00522959	0.000424072	0.239	0.243731
3	0.25	P62847	40S ribosomal protein S24	RPS24	KQMVIDVLHPGKATVPKTE	_K[Acetyl (K)]QMVIDVLHPGK[Acetyl (K)]ATVPK[Acetyl (K)]TE_	K37	PKTE	y4	y	4	1	H2O	1547.55	32427.3	32415.5	0.00615921	0.000424072	0.0455499	0.0455657
3	0.25	P62847	40S ribosomal protein S24	RPS24	KQMVIDVLHPGKATVPKTE	_K[Acetyl (K)]QMVIDVLHPGK[Acetyl (K)]ATVPK[Acetyl (K)]TE_	K37	PKTE	y4	y	4	1	noloss	449.589	70951.3	70947.9	0.00615921	0.000424072	0.00629669	0.00629699
3	0.25	P62847	40S ribosomal protein S24	RPS24	KQMVIDVLHPGKATVPKTEIR	_K[Acetyl (K)]QMVIDVLHPGK[Acetyl (K)]ATVPK[Acetyl (K)]TEIR_	K21	KQM	b3	b	3	1	noloss	221.69	20191.5	20188.3	0.00208803	0.000239429	0.0108602	0.0108618
3	0.25	P62847	40S ribosomal protein S24	RPS24	KQMVIDVLHPGKATVPKTEIR	_K[Acetyl (K)]QMVIDVLHPGK[Acetyl (K)]ATVPK[Acetyl (K)]TEIR_	K21	KQMV	b4	b	4	1	noloss	477.35	847.426	837.775	0.010977	0.00191228	0.360325	0.362969
3	1	P62847	40S ribosomal protein S24	RPS24	GTAKANVGAGKKPKE	_GTAK[Acetyl (K)]ANVGAGK[Acetyl (K)]K[Acetyl (K)]PK[Acetyl (K)]E_	K122	GTAK	b4	b	4	1	H2O	10861.3	3915.62	3868.92	0.00850385	2.57149e-07	0.735018	0.737348
3	1	P62847	40S ribosomal protein S24	RPS24	GTAKANVGAGKKPKE	_GTAK[Acetyl (K)]ANVGAGK[Acetyl (K)]K[Acetyl (K)]PK[Acetyl (K)]E_	K122	GTAKA	b5	b	5	1	H2O	645.163	2209.78	2205.77	0.00850385	2.57149e-07	0.225981	0.226299
3	1	P62847	40S ribosomal protein S24	RPS24	GTAKANVGAGKKPKE	_GTAK[Acetyl (K)]ANVGAGK[Acetyl (K)]K[Acetyl (K)]PK[Acetyl (K)]E_	K122	GTAKANV	b7	b	7	1	NH3	23.9525	6743.92	6743.56	0.0128008	0.00012131	0.00353914	0.00353933
3	1	P62847	40S ribosomal protein S24	RPS24	GTAKANVGAGKKPKE	_GTAK[Acetyl (K)]ANVGAGK[Acetyl (K)]K[Acetyl (K)]PK[Acetyl (K)]E_	K122	GTAKANV	b7	b	7	1	noloss	24.2621	6603.79	6603.43	0.0128008	0.00012131	0.00366052	0.00366072
3	1	P62847	40S ribosomal protein S24	RPS24	HGLYEKKKTSR	_HGLYEK[Acetyl (K)]K[Acetyl (K)]K[Acetyl (K)]TSR_	K101	KTSR	y4	y	4	1	noloss	7747.49	15861.9	15807	0.0239748	1.69127e-05	0.328153	0.328918
3	1	P62847	40S ribosomal protein S24	RPS24	KQMVIDVLHPGKATVPKTE	_K[Acetyl (K)]QMVIDVLHPGK[Acetyl (K)]ATVPK[Acetyl (K)]TE_	K21	KQM	b3	b	3	1	noloss	87.2422	50050.2	50049	0.0277158	6.69034e-05	0.00174006	0.0017401
3	1	P62847	40S ribosomal protein S24	RPS24	KQMVIDVLHPGKATVPKTE	_K[Acetyl (K)]QMVIDVLHPGK[Acetyl (K)]ATVPK[Acetyl (K)]TE_	K21	KQMV	b4	b	4	1	noloss	1285.34	21818.1	21792.1	0.0277158	6.69034e-05	0.0556341	0.0556967
3	1	P62847	40S ribosomal protein S24	RPS24	KQMVIDVLHPGKATVPKTE	_K[Acetyl (K)]QMVIDVLHPGK[Acetyl (K)]ATVPK[Acetyl (K)]TE_	K21	KQMVIDVLH	b9	b	9	1	noloss	1144.58	5582.67	5489.7	0.0277158	6.69034e-05	0.170141	0.172525
3	1	P62847	40S ribosomal protein S24	RPS24	KQMVIDVLHPGKATVPKTE	_K[Acetyl (K)]QMVIDVLHPGK[Acetyl (K)]ATVPK[Acetyl (K)]TE_	K37	PKTE	y4	y	4	1	H2O	1844.15	40034.2	40020.2	0.0234445	6.69034e-05	0.0440359	0.0440507
3	1	P62847	40S ribosomal protein S24	RPS24	KQMVIDVLHPGKATVPKTE	_K[Acetyl (K)]QMVIDVLHPGK[Acetyl (K)]ATVPK[Acetyl (K)]TE_	K37	PKTE	y4	y	4	1	noloss	229.706	88598.9	88597.2	0.0234445	6.69034e-05	0.00258594	0.00258599
3	1	P62847	40S ribosomal protein S24	RPS24	KQMVIDVLHPGKATVPKTEIR	_K[Acetyl (K)]QMVIDVLHPGK[Acetyl (K)]ATVPK[Acetyl (K)]TEIR_	K21	KQM	b3	b	3	1	noloss	47.1772	21514	21513.3	0.00532297	0.00137395	0.00218806	0.00218813
3	1	P62847	40S ribosomal protein S24	RPS24	KQMVIDVLHPGKATVPKTEIR	_K[Acetyl (K)]QMVIDVLHPGK[Acetyl (K)]ATVPK[Acetyl (K)]TEIR_	K21	KQMV	b4	b	4	1	noloss	711.938	918.751	904.358	0.00868924	0.00220777	0.436587	0.440475
3	2	P62847	40S ribosomal protein S24	RPS24	GTAKANVGAGKKPKE	_GTAK[Acetyl (K)]ANVGAGK[Acetyl (K)]K[Acetyl (K)]PK[Acetyl (K)]E_	K122	GTAK	b4	b	4	1	H2O	8277.24	3526.83	3491.24	0.00635376	6.55831e-06	0.701219	0.703339
3	2	P62847	40S ribosomal protein S24	RPS24	GTAKANVGAGKKPKE	_GTAK[Acetyl (K)]ANVGAGK[Acetyl (K)]K[Acetyl (K)]PK[Acetyl (K)]E_	K122	GTAKA	b5	b	5	1	H2O	283.926	2199.64	2197.88	0.00635376	6.55831e-06	0.114322	0.114403
3	2	P62847	40S ribosomal protein S24	RPS24	GTAKANVGAGKKPKE	_GTAK[Acetyl (K)]ANVGAGK[Acetyl (K)]K[Acetyl (K)]PK[Acetyl (K)]E_	K122	GTAKANV	b7	b	7	1	NH3	119.994	6285	6283.19	0.0237164	0.00013155	0.0187344	0.0187397
3	2	P62847	40S ribosomal protein S24	RPS24	GTAKANVGAGKKPKE	_GTAK[Acetyl (K)]ANVGAGK[Acetyl (K)]K[Acetyl (K)]PK[Acetyl (K)]E_	K122	GTAKANV	b7	b	7	1	noloss	52.7113	5386.09	5385.3	0.0237164	0.00013155	0.00969172	0.00969313
3	2	P62847	40S ribosomal protein S24	RPS24	HGLYEKKKTSR	_HGLYEK[Acetyl (K)]K[Acetyl (K)]K[Acetyl (K)]TSR_	K101	KTSR	y4	y	4	1	noloss	10588.5	12365.1	12290.1	0.00360284	4.72709e-07	0.461299	0.462812
3	2	P62847	40S ribosomal protein S24	RPS24	KQMVIDVLHPGKATVPKTE	_K[Acetyl (K)]QMVIDVLHPGK[Acetyl (K)]ATVPK[Acetyl (K)]TE_	K21	KQM	b3	b	3	1	noloss	377.29	44087.5	44082.1	0.0125339	7.96243e-05	0.00848514	0.00848618
3	2	P62847	40S ribosomal protein S24	RPS24	KQMVIDVLHPGKATVPKTE	_K[Acetyl (K)]QMVIDVLHPGK[Acetyl (K)]ATVPK[Acetyl (K)]TE_	K21	KQMV	b4	b	4	1	noloss	981.67	19525.5	19505.7	0.0125339	7.96243e-05	0.0478695	0.0479159
3	2	P62847	40S ribosomal protein S24	RPS24	KQMVIDVLHPGKATVPKTE	_K[Acetyl (K)]QMVIDVLHPGK[Acetyl (K)]ATVPK[Acetyl (K)]TE_	K21	KQMVIDVLH	b9	b	9	1	noloss	1439.76	5387.32	5270.37	0.0125339	7.96243e-05	0.21089	0.214565
3	2	P62847	40S ribosomal protein S24	RPS24	KQMVIDVLHPGKATVPKTE	_K[Acetyl (K)]QMVIDVLHPGK[Acetyl (K)]ATVPK[Acetyl (K)]TE_	K37	PKTE	y4	y	4	1	H2O	1341.29	35153.3	35143.1	0.0186953	7.96243e-05	0.036753	0.0367633
3	2	P62847	40S ribosomal protein S24	RPS24	KQMVIDVLHPGKATVPKTE	_K[Acetyl (K)]QMVIDVLHPGK[Acetyl (K)]ATVPK[Acetyl (K)]TE_	K37	PKTE	y4	y	4	1	noloss	115.353	80292	80291.1	0.0186953	7.96243e-05	0.00143461	0.00143463
3	2	P62847	40S ribosomal protein S24	RPS24	KQMVIDVLHPGKATVPKTEIR	_K[Acetyl (K)]QMVIDVLHPGK[Acetyl (K)]ATVPK[Acetyl (K)]TEIR_	K21	KQMV	b4	b	4	1	noloss	577.886	923.222	911.539	0.0117456	0.00159591	0.384973	0.387993
3	2	P62847	40S ribosomal protein S24	RPS24	KQMVIDVLHPGKATVPKTEIR	_K[Acetyl (K)]QMVIDVLHPGK[Acetyl (K)]ATVPK[Acetyl (K)]TEIR_	K37	KTEIR	y5	y	5	1	noloss	41.4498	459.937	459.345	0.0554142	0.00159591	0.0826704	0.0827681
3	4	P62847	40S ribosomal protein S24	RPS24	GTAKANVGAGKKPKE	_GTAK[Acetyl (K)]ANVGAGK[Acetyl (K)]K[Acetyl (K)]PK[Acetyl (K)]E_	K122	GTAK	b4	b	4	1	H2O	8535.62	3001.18	2964.48	0.00140468	0.000171384	0.73986	0.742221
3	4	P62847	40S ribosomal protein S24	RPS24	GTAKANVGAGKKPKE	_GTAK[Acetyl (K)]ANVGAGK[Acetyl (K)]K[Acetyl (K)]PK[Acetyl (K)]E_	K122	GTAKA	b5	b	5	1	H2O	814.161	3586.97	3581.91	0.00140468	0.000171384	0.184989	0.185202
3	4	P62847	40S ribosomal protein S24	RPS24	GTAKANVGAGKKPKE	_GTAK[Acetyl (K)]ANVGAGK[Acetyl (K)]K[Acetyl (K)]PK[Acetyl (K)]E_	K122	GTAKANV	b7	b	7	1	noloss	52.7354	6946.39	6945.59	0.00237295	0.000522921	0.00753457	0.00753543
3	4	P62847	40S ribosomal protein S24	RPS24	HGLYEKKKTSR	_HGLYEK[Acetyl (K)]K[Acetyl (K)]K[Acetyl (K)]TSR_	K101	KTSR	y4	y	4	1	noloss	11948.4	23000.5	22915.8	0.00474134	4.33695e-05	0.341881	0.342711
3	4	P62847	40S ribosomal protein S24	RPS24	KQMVIDVLHPGKATVPKTE	_K[Acetyl (K)]QMVIDVLHPGK[Acetyl (K)]ATVPK[Acetyl (K)]TE_	K21	KQM	b3	b	3	1	noloss	867.655	60833.3	60820.8	0.00379246	0.000516502	0.0140622	0.0140651
3	4	P62847	40S ribosomal protein S24	RPS24	KQMVIDVLHPGKATVPKTE	_K[Acetyl (K)]QMVIDVLHPGK[Acetyl (K)]ATVPK[Acetyl (K)]TE_	K21	KQMV	b4	b	4	1	noloss	1131.02	24473.1	24450.2	0.00379246	0.000516502	0.0441735	0.044213
3	4	P62847	40S ribosomal protein S24	RPS24	KQMVIDVLHPGKATVPKTE	_K[Acetyl (K)]QMVIDVLHPGK[Acetyl (K)]ATVPK[Acetyl (K)]TE_	K21	KQMVIDVLH	b9	b	9	1	noloss	2773.23	6446.51	6221.23	0.00379246	0.000516502	0.300793	0.308326
3	4	P62847	40S ribosomal protein S24	RPS24	KQMVIDVLHPGKATVPKTE	_K[Acetyl (K)]QMVIDVLHPGK[Acetyl (K)]ATVPK[Acetyl (K)]TE_	K37	PKTE	y4	y	4	1	H2O	2680.37	46771.6	46751.2	0.00387149	0.000516502	0.0542015	0.0542238
3	4	P62847	40S ribosomal protein S24	RPS24	KQMVIDVLHPGKATVPKTE	_K[Acetyl (K)]QMVIDVLHPGK[Acetyl (K)]ATVPK[Acetyl (K)]TE_	K37	PKTE	y4	y	4	1	noloss	423.625	96960.1	96956.8	0.00387149	0.000516502	0.00435006	0.00435021
3	4	P62847	40S ribosomal protein S24	RPS24	KQMVIDVLHPGKATVPKTEIR	_K[Acetyl (K)]QMVIDVLHPGK[Acetyl (K)]ATVPK[Acetyl (K)]TEIR_	K21	KQM	b3	b	3	1	noloss	111.098	31579	31577.3	0.00281739	0.000679911	0.00350578	0.00350596
3	4	P62847	40S ribosomal protein S24	RPS24	KQMVIDVLHPGKATVPKTEIR	_K[Acetyl (K)]QMVIDVLHPGK[Acetyl (K)]ATVPK[Acetyl (K)]TEIR_	K21	KQMV	b4	b	4	1	noloss	242.933	1428.23	1423.32	0.00447953	0.000882186	0.145367	0.145796
3	4	P62847	40S ribosomal protein S24	RPS24	KQMVIDVLHPGKATVPKTEIR	_K[Acetyl (K)]QMVIDVLHPGK[Acetyl (K)]ATVPK[Acetyl (K)]TEIR_	K37	PKTEIR	y6	y	6	1	noloss	810.74	27261.1	27244.4	0.0927977	0.000679911	0.0288809	0.0288981
1	0	P62851	40S ribosomal protein S25	RPS25	VPNYKLITPAVVSER	_VPNYK[Acetyl (K)]LITPAVVSER_	K66	KLITPAVVSER	y11	y	11	1	noloss	294.104	31864.3	31842.7	0.00435025	4.30931e-05	0.00914546	0.00915162
1	0.25	P62851	40S ribosomal protein S25	RPS25	VPNYKLITPAVVSER	_VPNYK[Acetyl (K)]LITPAVVSER_	K66	KLITPAVVSER	y11	y	11	1	noloss	205.081	26135.4	26120.3	0.00273361	0.000107285	0.00778578	0.00779025
1	1	P62851	40S ribosomal protein S25	RPS25	VPNYKLITPAVVSER	_VPNYK[Acetyl (K)]LITPAVVSER_	K66	KLITPAVVSER	y11	y	11	1	noloss	261.227	26814.1	26794.9	0.00163619	0.000202606	0.00964817	0.00965503
1	2	P62851	40S ribosomal protein S25	RPS25	VPNYKLITPAVVSER	_VPNYK[Acetyl (K)]LITPAVVSER_	K66	KLITPAVVSER	y11	y	11	1	noloss	389.367	25231	25202.4	0.00277929	8.3417e-07	0.0151975	0.0152145
1	4	P62851	40S ribosomal protein S25	RPS25	VPNYKLITPAVVSER	_VPNYK[Acetyl (K)]LITPAVVSER_	K66	KLITPAVVSER	y11	y	11	1	noloss	238.282	27404	27386.5	0.00303678	2.04199e-05	0.00862021	0.00862568
2	0	P62851	40S ribosomal protein S25	RPS25	VPNYKLITPAVVSER	_VPNYK[Acetyl (K)]LITPAVVSER_	K66	KLITPAVVSER	y11	y	11	1	noloss	325.865	42654	42630	0.00197849	0.000129089	0.00758181	0.00758604
2	0.25	P62851	40S ribosomal protein S25	RPS25	VPNYKLITPAVVSER	_VPNYK[Acetyl (K)]LITPAVVSER_	K66	KLITPAVVSER	y11	y	11	1	noloss	248.789	21653.2	21634.9	0.0025372	6.3852e-07	0.0113592	0.0113687
2	1	P62851	40S ribosomal protein S25	RPS25	VPNYKLITPAVVSER	_VPNYK[Acetyl (K)]LITPAVVSER_	K66	KLITPAVVSER	y11	y	11	1	noloss	310.62	25140.5	25117.6	0.00223484	9.79607e-05	0.0122046	0.0122156
2	2	P62851	40S ribosomal protein S25	RPS25	VPNYKLITPAVVSER	_VPNYK[Acetyl (K)]LITPAVVSER_	K66	KLITPAVVSER	y11	y	11	1	noloss	350.651	33308.4	33282.6	0.00155669	1.71384e-05	0.0104177	0.0104257
2	4	P62851	40S ribosomal protein S25	RPS25	VPNYKLITPAVVSER	_VPNYK[Acetyl (K)]LITPAVVSER_	K66	KLITPAVVSER	y11	y	11	1	noloss	231.638	35442.2	35425.2	0.00199375	1.73598e-08	0.00649322	0.00649633
3	0	P62851	40S ribosomal protein S25	RPS25	VPNYKLITPAVVSER	_VPNYK[Acetyl (K)]LITPAVVSER_	K66	KLITPAVVSER	y11	y	11	1	noloss	282.676	39468.4	39447.6	0.00266871	8.16272e-05	0.00711115	0.00711488
3	0.25	P62851	40S ribosomal protein S25	RPS25	VPNYKLITPAVVSER	_VPNYK[Acetyl (K)]LITPAVVSER_	K66	KLITPAVVSER	y11	y	11	1	noloss	116.377	23202.1	23193.5	0.00291937	8.28397e-05	0.00499078	0.00499261
3	1	P62851	40S ribosomal protein S25	RPS25	VPNYKLITPAVVSER	_VPNYK[Acetyl (K)]LITPAVVSER_	K66	KLITPAVVSER	y11	y	11	1	noloss	282.077	26495.7	26475	0.00493285	9.65775e-07	0.010534	0.0105422
3	2	P62851	40S ribosomal protein S25	RPS25	VPNYKLITPAVVSER	_VPNYK[Acetyl (K)]LITPAVVSER_	K66	KLITPAVVSER	y11	y	11	1	noloss	133.632	26610.9	26601.1	0.00280292	1.60891e-06	0.0049966	0.00499844
3	4	P62851	40S ribosomal protein S25	RPS25	VPNYKLITPAVVSER	_VPNYK[Acetyl (K)]LITPAVVSER_	K66	KLITPAVVSER	y11	y	11	1	noloss	275.363	34156.6	34136.3	0.00260955	0.000324929	0.00799733	0.00800204
3	0.25	P62854	40S ribosomal protein S26	RPS26	CVPKDKAIKKFVIR	_C[+C2+H3+N+O]VPK[Acetyl (K)]DK[Acetyl (K)]AIK[Acetyl (K)]K[Acetyl (K)]FVIR_	K38	KFVIR	y5	y	5	1	noloss	79.7273	37358.7	37357.4	0.0925023	2.79299e-13	0.00212956	0.00212963
3	2	P62854	40S ribosomal protein S26	RPS26	CVPKDKAIKKFVIR	_C[+C2+H3+N+O]VPK[Acetyl (K)]DK[Acetyl (K)]AIK[Acetyl (K)]K[Acetyl (K)]FVIR_	K38	KFVIR	y5	y	5	1	noloss	74.4685	39955.1	39953.9	0.0762872	5.17861e-18	0.00186034	0.00186039
1	0	P62857	40S ribosomal protein S28	RPS28	NVKGPVRE	_NVK[Acetyl (K)]GPVRE_	K47	KGPVRE	y6	y	6	1	noloss	92.8468	14004.8	14003.3	0.0101896	1.04706e-05	0.00658598	0.00658669
1	0	P62857	40S ribosomal protein S28	RPS28	NVKGPVRE	_NVK[Acetyl (K)]GPVRE_	K47	NVK	b3	b	3	1	noloss	673.51	6248.72	6246.12	0.0101896	1.04706e-05	0.0972967	0.0973332
1	0	P62857	40S ribosomal protein S28	RPS28	VTKVLGR	_VTK[Acetyl (K)]VLGR_	K16	VTK	b3	b	3	1	noloss	312.923	48283.6	48282.4	0.0625968	6.18092e-05	0.00643921	0.00643937
1	0.25	P62857	40S ribosomal protein S28	RPS28	NVKGPVRE	_NVK[Acetyl (K)]GPVRE_	K47	KGPVRE	y6	y	6	1	noloss	127.185	14712.5	14710.4	0.00303796	9.39756e-05	0.00857057	0.00857178
1	0.25	P62857	40S ribosomal protein S28	RPS28	NVKGPVRE	_NVK[Acetyl (K)]GPVRE_	K47	NVK	b3	b	3	1	noloss	598.792	6367.26	6364.95	0.00303796	9.39756e-05	0.0859586	0.0859871
1	0.25	P62857	40S ribosomal protein S28	RPS28	VTKVLGR	_VTK[Acetyl (K)]VLGR_	K16	VTK	b3	b	3	1	H2O	133.539	105660	105660	0.0522107	0.000116203	0.00126226	0.00126226
1	0.25	P62857	40S ribosomal protein S28	RPS28	VTKVLGR	_VTK[Acetyl (K)]VLGR_	K16	VTK	b3	b	3	1	noloss	652.21	48928.4	48926	0.0522107	0.000116203	0.0131545	0.0131552
1	1	P62857	40S ribosomal protein S28	RPS28	NVKGPVRE	_NVK[Acetyl (K)]GPVRE_	K47	KGPVRE	y6	y	6	1	noloss	55.2585	12345.2	12344.3	0.00517732	0.000580107	0.00445615	0.00445648
1	1	P62857	40S ribosomal protein S28	RPS28	NVKGPVRE	_NVK[Acetyl (K)]GPVRE_	K47	NVK	b3	b	3	1	noloss	586.948	4940.89	4938.63	0.00517732	0.000580107	0.10618	0.106224
1	1	P62857	40S ribosomal protein S28	RPS28	VTKVLGR	_VTK[Acetyl (K)]VLGR_	K16	VTK	b3	b	3	1	H2O	145.045	88743.3	88742.8	0.0225186	0.000562739	0.00163177	0.00163178
1	1	P62857	40S ribosomal protein S28	RPS28	VTKVLGR	_VTK[Acetyl (K)]VLGR_	K16	VTK	b3	b	3	1	noloss	544.006	40461.8	40459.8	0.0225186	0.000562739	0.0132666	0.0132672
1	2	P62857	40S ribosomal protein S28	RPS28	NVKGPVRE	_NVK[Acetyl (K)]GPVRE_	K47	NVK	b3	b	3	1	noloss	306.581	5622.93	5621.75	0.0103893	1.31214e-06	0.0517042	0.0517145
1	2	P62857	40S ribosomal protein S28	RPS28	VTKVLGR	_VTK[Acetyl (K)]VLGR_	K16	VTK	b3	b	3	1	H2O	112.017	100940	100940	0.0929216	1.14589e-06	0.00110851	0.00110852
1	2	P62857	40S ribosomal protein S28	RPS28	VTKVLGR	_VTK[Acetyl (K)]VLGR_	K16	VTK	b3	b	3	1	noloss	668.446	44691.1	44688.6	0.0929216	1.14589e-06	0.0147366	0.0147374
1	4	P62857	40S ribosomal protein S28	RPS28	NVKGPVRE	_NVK[Acetyl (K)]GPVRE_	K47	KGPVRE	y6	y	6	1	noloss	104.163	19170.3	19168.6	0.0135889	1.20947e-05	0.00540417	0.00540465
1	4	P62857	40S ribosomal protein S28	RPS28	NVKGPVRE	_NVK[Acetyl (K)]GPVRE_	K47	NVK	b3	b	3	1	noloss	714.266	8202.32	8199.56	0.0135889	1.20947e-05	0.0801054	0.0801301
1	4	P62857	40S ribosomal protein S28	RPS28	VTKVLGR	_VTK[Acetyl (K)]VLGR_	K16	VTK	b3	b	3	1	H2O	31.2326	113367	113367	0.0449382	3.882e-05	0.000275425	0.000275425
1	4	P62857	40S ribosomal protein S28	RPS28	VTKVLGR	_VTK[Acetyl (K)]VLGR_	K16	VTK	b3	b	3	1	noloss	688.873	51235.3	51232.7	0.0449382	3.882e-05	0.0132669	0.0132676
2	0	P62857	40S ribosomal protein S28	RPS28	NVKGPVRE	_NVK[Acetyl (K)]GPVRE_	K47	KGPVRE	y6	y	6	1	noloss	276.65	14954.6	14950	0.00613939	0.000106615	0.0181633	0.0181688
2	0	P62857	40S ribosomal protein S28	RPS28	NVKGPVRE	_NVK[Acetyl (K)]GPVRE_	K47	NVK	b3	b	3	1	noloss	467.879	6044.43	6042.62	0.00613939	0.000106615	0.0718454	0.0718653
2	0	P62857	40S ribosomal protein S28	RPS28	VTKVLGR	_VTK[Acetyl (K)]VLGR_	K16	VTK	b3	b	3	1	H2O	208.694	113433	113432	0.0412501	0.000135973	0.00183642	0.00183643
2	0	P62857	40S ribosomal protein S28	RPS28	VTKVLGR	_VTK[Acetyl (K)]VLGR_	K16	VTK	b3	b	3	1	noloss	618.994	51139.4	51137.1	0.0412501	0.000135973	0.0119593	0.0119598
2	0.25	P62857	40S ribosomal protein S28	RPS28	NVKGPVRE	_NVK[Acetyl (K)]GPVRE_	K47	NVK	b3	b	3	1	noloss	568.511	4972.36	4970.16	0.0226861	7.36278e-06	0.102603	0.102644
2	0.25	P62857	40S ribosomal protein S28	RPS28	VTKVLGR	_VTK[Acetyl (K)]VLGR_	K16	VTK	b3	b	3	1	H2O	220.571	95409.6	95408.7	0.0547016	2.81623e-06	0.00230651	0.00230653
2	0.25	P62857	40S ribosomal protein S28	RPS28	VTKVLGR	_VTK[Acetyl (K)]VLGR_	K16	VTK	b3	b	3	1	noloss	402.147	44235.3	44233.8	0.0547016	2.81623e-06	0.00900919	0.00900949
2	1	P62857	40S ribosomal protein S28	RPS28	NVKGPVRE	_NVK[Acetyl (K)]GPVRE_	K47	NVK	b3	b	3	1	noloss	601.488	11444	11441.6	0.0140226	0.000138714	0.0499348	0.0499444
2	1	P62857	40S ribosomal protein S28	RPS28	VTKVLGR	_VTK[Acetyl (K)]VLGR_	K16	VTK	b3	b	3	1	H2O	148.302	95753.2	95752.6	0.0325119	0.000115	0.0015464	0.00154641
2	1	P62857	40S ribosomal protein S28	RPS28	VTKVLGR	_VTK[Acetyl (K)]VLGR_	K16	VTK	b3	b	3	1	noloss	1014.7	42660.9	42657.1	0.0325119	0.000115	0.0232326	0.0232347
2	2	P62857	40S ribosomal protein S28	RPS28	NVKGPVRE	_NVK[Acetyl (K)]GPVRE_	K47	KGPVRE	y6	y	6	1	noloss	433.931	21909.2	21902.1	0.0121951	1.41208e-05	0.0194213	0.0194274
2	2	P62857	40S ribosomal protein S28	RPS28	NVKGPVRE	_NVK[Acetyl (K)]GPVRE_	K47	NVK	b3	b	3	1	noloss	724.474	9459.63	9456.84	0.0121951	1.41208e-05	0.0711377	0.0711572
2	2	P62857	40S ribosomal protein S28	RPS28	VTKVLGR	_VTK[Acetyl (K)]VLGR_	K16	VTK	b3	b	3	1	noloss	654.895	65908.8	65906.3	0.0406493	1.46902e-05	0.00983862	0.00983898
2	4	P62857	40S ribosomal protein S28	RPS28	NVKGPVRE	_NVK[Acetyl (K)]GPVRE_	K47	KGPVRE	y6	y	6	1	noloss	225.83	15489.7	15486	0.0113207	1.42043e-07	0.0143699	0.0143733
2	4	P62857	40S ribosomal protein S28	RPS28	NVKGPVRE	_NVK[Acetyl (K)]GPVRE_	K47	NVK	b3	b	3	1	noloss	764.779	7118.62	7115.67	0.0113207	1.42043e-07	0.0970114	0.0970477
2	4	P62857	40S ribosomal protein S28	RPS28	VTKVLGR	_VTK[Acetyl (K)]VLGR_	K16	VTK	b3	b	3	1	H2O	424.884	162454	162452	0.0327196	2.12962e-07	0.0026086	0.00260862
2	4	P62857	40S ribosomal protein S28	RPS28	VTKVLGR	_VTK[Acetyl (K)]VLGR_	K16	VTK	b3	b	3	1	noloss	1148.33	72702.7	72698.4	0.0327196	2.12962e-07	0.0155493	0.0155502
3	0	P62857	40S ribosomal protein S28	RPS28	NVKGPVRE	_NVK[Acetyl (K)]GPVRE_	K47	KGPVRE	y6	y	6	1	noloss	295.914	14660.9	14656	0.0151028	7.07861e-05	0.0197846	0.019791
3	0	P62857	40S ribosomal protein S28	RPS28	NVKGPVRE	_NVK[Acetyl (K)]GPVRE_	K47	NVK	b3	b	3	1	noloss	504.97	6458.97	6457.02	0.0151028	7.07861e-05	0.0725121	0.0725324
3	0	P62857	40S ribosomal protein S28	RPS28	VTKVLGR	_VTK[Acetyl (K)]VLGR_	K16	VTK	b3	b	3	1	H2O	230.84	120846	120845	0.0272943	7.85046e-05	0.00190656	0.00190658
3	0	P62857	40S ribosomal protein S28	RPS28	VTKVLGR	_VTK[Acetyl (K)]VLGR_	K16	VTK	b3	b	3	1	noloss	505.962	55857.1	55855.2	0.0272943	7.85046e-05	0.00897684	0.00897714
3	0.25	P62857	40S ribosomal protein S28	RPS28	NVKGPVRE	_NVK[Acetyl (K)]GPVRE_	K47	KGPVRE	y6	y	6	1	noloss	230.843	20018.2	20014.4	0.00824868	0.000121336	0.0114002	0.0114024
3	0.25	P62857	40S ribosomal protein S28	RPS28	NVKGPVRE	_NVK[Acetyl (K)]GPVRE_	K47	NVK	b3	b	3	1	noloss	698.705	9251.36	9248.66	0.00824868	0.000121336	0.0702212	0.0702402
3	0.25	P62857	40S ribosomal protein S28	RPS28	VTKVLGR	_VTK[Acetyl (K)]VLGR_	K16	VTK	b3	b	3	1	noloss	613.809	46055.7	46053.4	0.0313942	9.82712e-05	0.0131523	0.0131529
3	1	P62857	40S ribosomal protein S28	RPS28	NVKGPVRE	_NVK[Acetyl (K)]GPVRE_	K47	KGPVRE	y6	y	6	1	noloss	302.584	27450.8	27445.8	0.0327385	1.02043e-05	0.0109026	0.0109046
3	1	P62857	40S ribosomal protein S28	RPS28	NVKGPVRE	_NVK[Acetyl (K)]GPVRE_	K47	NVK	b3	b	3	1	noloss	1235.66	12284.3	12279.5	0.0327385	1.02043e-05	0.0913951	0.0914273
3	1	P62857	40S ribosomal protein S28	RPS28	VTKVLGR	_VTK[Acetyl (K)]VLGR_	K16	VTK	b3	b	3	1	H2O	249.252	127770	127769	0.059576	3.61636e-06	0.00194699	0.001947
3	1	P62857	40S ribosomal protein S28	RPS28	VTKVLGR	_VTK[Acetyl (K)]VLGR_	K16	VTK	b3	b	3	1	noloss	453.224	55875.9	55874.2	0.059576	3.61636e-06	0.00804601	0.00804625
3	2	P62857	40S ribosomal protein S28	RPS28	NVKGPVRE	_NVK[Acetyl (K)]GPVRE_	K47	KGPVRE	y6	y	6	1	noloss	209.656	11351.5	11348.1	0.00446442	3.43886e-06	0.0181345	0.0181399
3	2	P62857	40S ribosomal protein S28	RPS28	NVKGPVRE	_NVK[Acetyl (K)]GPVRE_	K47	NVK	b3	b	3	1	noloss	486.858	4238.79	4236.91	0.00446442	3.43886e-06	0.103025	0.103065
3	2	P62857	40S ribosomal protein S28	RPS28	VTKVLGR	_VTK[Acetyl (K)]VLGR_	K16	VTK	b3	b	3	1	H2O	177.261	87056	87055.3	0.0382371	3.65131e-06	0.00203204	0.00203205
3	2	P62857	40S ribosomal protein S28	RPS28	VTKVLGR	_VTK[Acetyl (K)]VLGR_	K16	VTK	b3	b	3	1	noloss	719.761	39963.7	39961	0.0382371	3.65131e-06	0.0176917	0.0176929
3	4	P62857	40S ribosomal protein S28	RPS28	VTKVLGR	_VTK[Acetyl (K)]VLGR_	K16	VTK	b3	b	3	1	H2O	33.3246	229364	229364	0.0559555	0.000327424	0.00014527	0.00014527
3	4	P62857	40S ribosomal protein S28	RPS28	VTKVLGR	_VTK[Acetyl (K)]VLGR_	K16	VTK	b3	b	3	1	noloss	1476.26	101689	101684	0.0559555	0.000327424	0.0143097	0.0143105
1	0	P62873	Guanine nucleotide-binding protein G(I)/G(S)/G(T) subunit beta-1	GNB1	LFVSGACDASAKLWDVR	_LFVSGAC[+C2+H3+N+O]DASAK[Acetyl (K)]LWDVR_	K209	AKLWDVR	y7	y	7	1	noloss	273.466	6256.45	6247.14	0.0289961	0.000121282	0.0418789	0.0419388
1	0	P62873	Guanine nucleotide-binding protein G(I)/G(S)/G(T) subunit beta-1	GNB1	LFVSGACDASAKLWDVR	_LFVSGAC[+C2+H3+N+O]DASAK[Acetyl (K)]LWDVR_	K209	KLWDVR	y6	y	6	1	noloss	509.533	6178.21	6164.09	0.0289961	0.000121282	0.076189	0.0763503
1	0	P62873	Guanine nucleotide-binding protein G(I)/G(S)/G(T) subunit beta-1	GNB1	LFVSGACDASAKLWDVR	_LFVSGAC[+C2+H3+N+O]DASAK[Acetyl (K)]LWDVR_	K209	SAKLWDVR	y8	y	8	1	noloss	15.5862	3842.4	3841.74	0.0289961	0.000121282	0.00403997	0.00404066
1	0.25	P62873	Guanine nucleotide-binding protein G(I)/G(S)/G(T) subunit beta-1	GNB1	LFVSGACDASAKLWDVR	_LFVSGAC[+C2+H3+N+O]DASAK[Acetyl (K)]LWDVR_	K209	AKLWDVR	y7	y	7	1	noloss	311.527	3659.25	3648.63	0.0384074	0.000136585	0.078455	0.0786652
1	0.25	P62873	Guanine nucleotide-binding protein G(I)/G(S)/G(T) subunit beta-1	GNB1	LFVSGACDASAKLWDVR	_LFVSGAC[+C2+H3+N+O]DASAK[Acetyl (K)]LWDVR_	K209	KLWDVR	y6	y	6	1	noloss	127.452	4652.84	4649.31	0.0384074	0.000136585	0.026662	0.0266817
1	0.25	P62873	Guanine nucleotide-binding protein G(I)/G(S)/G(T) subunit beta-1	GNB1	LFVSGACDASAKLWDVR	_LFVSGAC[+C2+H3+N+O]DASAK[Acetyl (K)]LWDVR_	K209	SAKLWDVR	y8	y	8	1	noloss	23.4801	2965.26	2964.26	0.0384074	0.000136585	0.00785617	0.00785879
1	1	P62873	Guanine nucleotide-binding protein G(I)/G(S)/G(T) subunit beta-1	GNB1	LFVSGACDASAKLWDVR	_LFVSGAC[+C2+H3+N+O]DASAK[Acetyl (K)]LWDVR_	K209	AKLWDVR	y7	y	7	1	noloss	473.665	4571.98	4555.85	0.0197195	0.000658995	0.093876	0.0941772
1	1	P62873	Guanine nucleotide-binding protein G(I)/G(S)/G(T) subunit beta-1	GNB1	LFVSGACDASAKLWDVR	_LFVSGAC[+C2+H3+N+O]DASAK[Acetyl (K)]LWDVR_	K209	KLWDVR	y6	y	6	1	noloss	426.452	5949.03	5937.21	0.0197195	0.000658995	0.0668894	0.0670137
1	1	P62873	Guanine nucleotide-binding protein G(I)/G(S)/G(T) subunit beta-1	GNB1	LFVSGACDASAKLWDVR	_LFVSGAC[+C2+H3+N+O]DASAK[Acetyl (K)]LWDVR_	K209	SAKLWDVR	y8	y	8	1	noloss	57.2871	3831.27	3828.84	0.0197195	0.000658995	0.0147322	0.0147415
1	2	P62873	Guanine nucleotide-binding protein G(I)/G(S)/G(T) subunit beta-1	GNB1	LFVSGACDASAKLWDVR	_LFVSGAC[+C2+H3+N+O]DASAK[Acetyl (K)]LWDVR_	K209	AKLWDVR	y7	y	7	1	noloss	681.366	4254.92	4231.71	0.0327539	4.13065e-05	0.138032	0.138684
1	2	P62873	Guanine nucleotide-binding protein G(I)/G(S)/G(T) subunit beta-1	GNB1	LFVSGACDASAKLWDVR	_LFVSGAC[+C2+H3+N+O]DASAK[Acetyl (K)]LWDVR_	K209	KLWDVR	y6	y	6	1	noloss	374.478	5228.55	5218.17	0.0327539	4.13065e-05	0.0668348	0.0669589
1	4	P62873	Guanine nucleotide-binding protein G(I)/G(S)/G(T) subunit beta-1	GNB1	LFVSGACDASAKLWDVR	_LFVSGAC[+C2+H3+N+O]DASAK[Acetyl (K)]LWDVR_	K209	AKLWDVR	y7	y	7	1	noloss	619.277	4337.33	4316.24	0.0140911	0.000261788	0.12494	0.125474
1	4	P62873	Guanine nucleotide-binding protein G(I)/G(S)/G(T) subunit beta-1	GNB1	LFVSGACDASAKLWDVR	_LFVSGAC[+C2+H3+N+O]DASAK[Acetyl (K)]LWDVR_	K209	KLWDVR	y6	y	6	1	noloss	832.002	5210.04	5186.97	0.0140911	0.000261788	0.137702	0.13823
1	4	P62873	Guanine nucleotide-binding protein G(I)/G(S)/G(T) subunit beta-1	GNB1	LFVSGACDASAKLWDVR	_LFVSGAC[+C2+H3+N+O]DASAK[Acetyl (K)]LWDVR_	K209	SAKLWDVR	y8	y	8	1	noloss	44.9948	2967.29	2965.38	0.0140911	0.000261788	0.0149371	0.0149466
2	0	P62873	Guanine nucleotide-binding protein G(I)/G(S)/G(T) subunit beta-1	GNB1	LFVSGACDASAKLWDVR	_LFVSGAC[+C2+H3+N+O]DASAK[Acetyl (K)]LWDVR_	K209	AKLWDVR	y7	y	7	1	noloss	1151.59	5605.64	5566.4	0.0149689	0.000362772	0.170424	0.171419
2	0	P62873	Guanine nucleotide-binding protein G(I)/G(S)/G(T) subunit beta-1	GNB1	LFVSGACDASAKLWDVR	_LFVSGAC[+C2+H3+N+O]DASAK[Acetyl (K)]LWDVR_	K209	KLWDVR	y6	y	6	1	noloss	1365.63	6154.82	6116.96	0.0149689	0.000362772	0.181589	0.182508
2	0	P62873	Guanine nucleotide-binding protein G(I)/G(S)/G(T) subunit beta-1	GNB1	LFVSGACDASAKLWDVR	_LFVSGAC[+C2+H3+N+O]DASAK[Acetyl (K)]LWDVR_	K209	SAKLWDVR	y8	y	8	1	noloss	36.555	3908.19	3906.64	0.0149689	0.000362772	0.00926676	0.00927041
2	0.25	P62873	Guanine nucleotide-binding protein G(I)/G(S)/G(T) subunit beta-1	GNB1	LFVSGACDASAKLWDVR	_LFVSGAC[+C2+H3+N+O]DASAK[Acetyl (K)]LWDVR_	K209	AKLWDVR	y7	y	7	1	noloss	281.166	4484.74	4475.16	0.0387595	3.57699e-05	0.0589954	0.0591142
2	0.25	P62873	Guanine nucleotide-binding protein G(I)/G(S)/G(T) subunit beta-1	GNB1	LFVSGACDASAKLWDVR	_LFVSGAC[+C2+H3+N+O]DASAK[Acetyl (K)]LWDVR_	K209	KLWDVR	y6	y	6	1	noloss	317.573	5291.06	5282.25	0.0387595	3.57699e-05	0.0566223	0.0567113
2	1	P62873	Guanine nucleotide-binding protein G(I)/G(S)/G(T) subunit beta-1	GNB1	LFVSGACDASAKLWDVR	_LFVSGAC[+C2+H3+N+O]DASAK[Acetyl (K)]LWDVR_	K209	AKLWDVR	y7	y	7	1	noloss	586.394	4519.47	4499.49	0.0156844	0.000363114	0.114847	0.115298
2	1	P62873	Guanine nucleotide-binding protein G(I)/G(S)/G(T) subunit beta-1	GNB1	LFVSGACDASAKLWDVR	_LFVSGAC[+C2+H3+N+O]DASAK[Acetyl (K)]LWDVR_	K209	KLWDVR	y6	y	6	1	noloss	261.512	5809.05	5801.8	0.0156844	0.000363114	0.0430787	0.0431303
2	2	P62873	Guanine nucleotide-binding protein G(I)/G(S)/G(T) subunit beta-1	GNB1	LFVSGACDASAKLWDVR	_LFVSGAC[+C2+H3+N+O]DASAK[Acetyl (K)]LWDVR_	K209	AKLWDVR	y7	y	7	1	noloss	689.775	4234.1	4210.6	0.00680058	0.0001433	0.140088	0.14076
2	2	P62873	Guanine nucleotide-binding protein G(I)/G(S)/G(T) subunit beta-1	GNB1	LFVSGACDASAKLWDVR	_LFVSGAC[+C2+H3+N+O]DASAK[Acetyl (K)]LWDVR_	K209	KLWDVR	y6	y	6	1	noloss	1100.57	4993.09	4962.57	0.00680058	0.0001433	0.18061	0.181519
2	4	P62873	Guanine nucleotide-binding protein G(I)/G(S)/G(T) subunit beta-1	GNB1	LFVSGACDASAKLWDVR	_LFVSGAC[+C2+H3+N+O]DASAK[Acetyl (K)]LWDVR_	K209	AKLWDVR	y7	y	7	1	noloss	194.018	3935.4	3928.79	0.0184143	0.0003577	0.0469844	0.0470597
2	4	P62873	Guanine nucleotide-binding protein G(I)/G(S)/G(T) subunit beta-1	GNB1	LFVSGACDASAKLWDVR	_LFVSGAC[+C2+H3+N+O]DASAK[Acetyl (K)]LWDVR_	K209	KLWDVR	y6	y	6	1	noloss	1867.21	5674.89	5623.12	0.0184143	0.0003577	0.247572	0.249283
3	0	P62873	Guanine nucleotide-binding protein G(I)/G(S)/G(T) subunit beta-1	GNB1	LFVSGACDASAKLWDVR	_LFVSGAC[+C2+H3+N+O]DASAK[Acetyl (K)]LWDVR_	K209	AKLWDVR	y7	y	7	1	noloss	744.386	7578.86	7553.51	0.0675891	0.00016792	0.0894346	0.0897079
3	0	P62873	Guanine nucleotide-binding protein G(I)/G(S)/G(T) subunit beta-1	GNB1	LFVSGACDASAKLWDVR	_LFVSGAC[+C2+H3+N+O]DASAK[Acetyl (K)]LWDVR_	K209	KLWDVR	y6	y	6	1	noloss	1168.74	7532.52	7500.11	0.0675891	0.00016792	0.134319	0.134821
3	0	P62873	Guanine nucleotide-binding protein G(I)/G(S)/G(T) subunit beta-1	GNB1	LFVSGACDASAKLWDVR	_LFVSGAC[+C2+H3+N+O]DASAK[Acetyl (K)]LWDVR_	K209	SAKLWDVR	y8	y	8	1	noloss	75.2837	4466.67	4463.47	0.0675891	0.00016792	0.0165752	0.0165869
3	0.25	P62873	Guanine nucleotide-binding protein G(I)/G(S)/G(T) subunit beta-1	GNB1	LFVSGACDASAKLWDVR	_LFVSGAC[+C2+H3+N+O]DASAK[Acetyl (K)]LWDVR_	K209	AKLWDVR	y7	y	7	1	noloss	509.478	4937.18	4919.82	0.0141946	0.000211969	0.0935395	0.0938386
3	0.25	P62873	Guanine nucleotide-binding protein G(I)/G(S)/G(T) subunit beta-1	GNB1	LFVSGACDASAKLWDVR	_LFVSGAC[+C2+H3+N+O]DASAK[Acetyl (K)]LWDVR_	K209	KLWDVR	y6	y	6	1	noloss	277.955	6238.05	6230.34	0.0141946	0.000211969	0.0426573	0.0427078
3	1	P62873	Guanine nucleotide-binding protein G(I)/G(S)/G(T) subunit beta-1	GNB1	LFVSGACDASAKLWDVR	_LFVSGAC[+C2+H3+N+O]DASAK[Acetyl (K)]LWDVR_	K209	AKLWDVR	y7	y	7	1	noloss	753.07	4018.84	3993.19	0.0295307	0.000117241	0.157813	0.158666
3	1	P62873	Guanine nucleotide-binding protein G(I)/G(S)/G(T) subunit beta-1	GNB1	LFVSGACDASAKLWDVR	_LFVSGAC[+C2+H3+N+O]DASAK[Acetyl (K)]LWDVR_	K209	KLWDVR	y6	y	6	1	noloss	961.395	4903.82	4877.17	0.0295307	0.000117241	0.163915	0.164663
3	2	P62873	Guanine nucleotide-binding protein G(I)/G(S)/G(T) subunit beta-1	GNB1	LFVSGACDASAKLWDVR	_LFVSGAC[+C2+H3+N+O]DASAK[Acetyl (K)]LWDVR_	K209	AKLWDVR	y7	y	7	1	noloss	839.901	4955.07	4926.46	0.0198344	1.70866e-05	0.144936	0.145655
3	2	P62873	Guanine nucleotide-binding protein G(I)/G(S)/G(T) subunit beta-1	GNB1	LFVSGACDASAKLWDVR	_LFVSGAC[+C2+H3+N+O]DASAK[Acetyl (K)]LWDVR_	K209	KLWDVR	y6	y	6	1	noloss	497.115	6573.98	6560.2	0.0198344	1.70866e-05	0.0703024	0.0704397
3	2	P62873	Guanine nucleotide-binding protein G(I)/G(S)/G(T) subunit beta-1	GNB1	LFVSGACDASAKLWDVR	_LFVSGAC[+C2+H3+N+O]DASAK[Acetyl (K)]LWDVR_	K209	SAKLWDVR	y8	y	8	1	noloss	38.5518	3666.35	3664.71	0.0198344	1.70866e-05	0.0104056	0.0104102
3	4	P62873	Guanine nucleotide-binding protein G(I)/G(S)/G(T) subunit beta-1	GNB1	LFVSGACDASAKLWDVR	_LFVSGAC[+C2+H3+N+O]DASAK[Acetyl (K)]LWDVR_	K209	AKLWDVR	y7	y	7	1	noloss	539.407	4909.57	4891.2	0.00690182	0.000647139	0.0989924	0.0993273
3	4	P62873	Guanine nucleotide-binding protein G(I)/G(S)/G(T) subunit beta-1	GNB1	LFVSGACDASAKLWDVR	_LFVSGAC[+C2+H3+N+O]DASAK[Acetyl (K)]LWDVR_	K209	KLWDVR	y6	y	6	1	noloss	1499.35	5532.8	5491.23	0.00690182	0.000647139	0.213214	0.214481
3	4	P62873	Guanine nucleotide-binding protein G(I)/G(S)/G(T) subunit beta-1	GNB1	LFVSGACDASAKLWDVR	_LFVSGAC[+C2+H3+N+O]DASAK[Acetyl (K)]LWDVR_	K209	SAKLWDVR	y8	y	8	1	noloss	98.7891	4635.18	4630.98	0.00690182	0.000647139	0.0208681	0.0208867
1	0	P62879	Guanine nucleotide-binding protein G(I)/G(S)/G(T) subunit beta-2	GNB2	TFVSGACDASIKLWDVR	_TFVSGAC[+C2+H3+N+O]DASIK[Acetyl (K)]LWDVR_	K209	SIKLWDVR	y8	y	8	1	noloss	152.593	263.366	255.941	0.036653	0.00118866	0.366846	0.373513
1	1	P62879	Guanine nucleotide-binding protein G(I)/G(S)/G(T) subunit beta-2	GNB2	TFVSGACDASIKLWDVR	_TFVSGAC[+C2+H3+N+O]DASIK[Acetyl (K)]LWDVR_	K209	SIKLWDVR	y8	y	8	1	noloss	109.026	1177.82	1172.52	0.0198741	0.00138583	0.0847233	0.085074
1	2	P62879	Guanine nucleotide-binding protein G(I)/G(S)/G(T) subunit beta-2	GNB2	TFVSGACDASIKLWDVR	_TFVSGAC[+C2+H3+N+O]DASIK[Acetyl (K)]LWDVR_	K209	SIKLWDVR	y8	y	8	1	noloss	90.5425	151.538	147.132	0.0271789	0.000637857	0.374018	0.380951
2	0.25	P62879	Guanine nucleotide-binding protein G(I)/G(S)/G(T) subunit beta-2	GNB2	TFVSGACDASIKLWDVR	_TFVSGAC[+C2+H3+N+O]DASIK[Acetyl (K)]LWDVR_	K209	IKLWDVR	y7	y	7	1	noloss	15.2863	199.239	198.636	0.0174629	0.002062	0.0712564	0.0714572
2	0.25	P62879	Guanine nucleotide-binding protein G(I)/G(S)/G(T) subunit beta-2	GNB2	TFVSGACDASIKLWDVR	_TFVSGAC[+C2+H3+N+O]DASIK[Acetyl (K)]LWDVR_	K209	SIKLWDVR	y8	y	8	1	noloss	94.273	910.155	905.568	0.0174629	0.00113183	0.0938574	0.094288
2	2	P62879	Guanine nucleotide-binding protein G(I)/G(S)/G(T) subunit beta-2	GNB2	TFVSGACDASIKLWDVR	_TFVSGAC[+C2+H3+N+O]DASIK[Acetyl (K)]LWDVR_	K209	IKLWDVR	y7	y	7	1	noloss	89.8513	981.797	978.254	0.0146349	0.0028697	0.083844	0.0841221
2	2	P62879	Guanine nucleotide-binding protein G(I)/G(S)/G(T) subunit beta-2	GNB2	TFVSGACDASIKLWDVR	_TFVSGAC[+C2+H3+N+O]DASIK[Acetyl (K)]LWDVR_	K209	KLWDVR	y6	y	6	1	noloss	261.914	2523.25	2515.99	0.0146349	0.0028697	0.094039	0.0942848
2	2	P62879	Guanine nucleotide-binding protein G(I)/G(S)/G(T) subunit beta-2	GNB2	TFVSGACDASIKLWDVR	_TFVSGAC[+C2+H3+N+O]DASIK[Acetyl (K)]LWDVR_	K209	SIKLWDVR	y8	y	8	1	noloss	174.609	243.411	234.914	0.0146349	0.0028697	0.417706	0.426372
3	0	P62879	Guanine nucleotide-binding protein G(I)/G(S)/G(T) subunit beta-2	GNB2	KACGDSTLTQITAGLDPVGR	_K[Acetyl (K)]AC[+C2+H3+N+O]GDSTLTQITAGLDPVGR_	K23	KACGDST	b7	b	7	1	H2O	10.8545	2434.28	2433.92	0.00140243	0.000147108	0.0044392	0.00443987
3	0	P62879	Guanine nucleotide-binding protein G(I)/G(S)/G(T) subunit beta-2	GNB2	TFVSGACDASIKLWDVR	_TFVSGAC[+C2+H3+N+O]DASIK[Acetyl (K)]LWDVR_	K209	SIKLWDVR	y8	y	8	1	noloss	190.12	405.32	396.069	0.0368928	0.00267844	0.319293	0.324332
3	0.25	P62879	Guanine nucleotide-binding protein G(I)/G(S)/G(T) subunit beta-2	GNB2	TFVSGACDASIKLWDVR	_TFVSGAC[+C2+H3+N+O]DASIK[Acetyl (K)]LWDVR_	K209	IKLWDVR	y7	y	7	1	noloss	149.44	1011.1	1005.21	0.0169982	0.000794053	0.128767	0.129424
3	0.25	P62879	Guanine nucleotide-binding protein G(I)/G(S)/G(T) subunit beta-2	GNB2	TFVSGACDASIKLWDVR	_TFVSGAC[+C2+H3+N+O]DASIK[Acetyl (K)]LWDVR_	K209	KLWDVR	y6	y	6	1	noloss	141.883	2384.24	2380.31	0.0169982	0.000794053	0.0561665	0.0562541
3	0.25	P62879	Guanine nucleotide-binding protein G(I)/G(S)/G(T) subunit beta-2	GNB2	TFVSGACDASIKLWDVR	_TFVSGAC[+C2+H3+N+O]DASIK[Acetyl (K)]LWDVR_	K209	SIKLWDVR	y8	y	8	1	noloss	88.3944	136.926	132.625	0.0169982	0.000794053	0.392305	0.39994
3	2	P62879	Guanine nucleotide-binding protein G(I)/G(S)/G(T) subunit beta-2	GNB2	TFVSGACDASIKLWDVR	_TFVSGAC[+C2+H3+N+O]DASIK[Acetyl (K)]LWDVR_	K209	SIKLWDVR	y8	y	8	1	noloss	138.868	478.806	472.048	0.0105551	0.000873492	0.224824	0.227311
1	0	P62888	60S ribosomal protein L30	RPL30	QGKAKLVILANNCPALR	_QGK[Acetyl (K)]AK[Acetyl (K)]LVILANNC[+C2+H3+N+O]PALR_	K42	QGK	b3	b	3	1	NH3	2339.86	5325.46	5317.97	8.31236e-05	2.00411e-05	0.305252	0.305551
1	0.25	P62888	60S ribosomal protein L30	RPL30	QGKAKLVILANNCPALR	_QGK[Acetyl (K)]AK[Acetyl (K)]LVILANNC[+C2+H3+N+O]PALR_	K42	QGK	b3	b	3	1	NH3	1296.32	2816.01	2811.86	0.000185761	0.000115165	0.315227	0.315545
1	1	P62888	60S ribosomal protein L30	RPL30	QGKAKLVILANNCPALR	_QGK[Acetyl (K)]AK[Acetyl (K)]LVILANNC[+C2+H3+N+O]PALR_	K42	QGK	b3	b	3	1	NH3	1569.14	3885.04	3880.02	2.49307e-07	1.56783e-09	0.287695	0.28796
1	2	P62888	60S ribosomal protein L30	RPL30	QGKAKLVILANNCPALR	_QGK[Acetyl (K)]AK[Acetyl (K)]LVILANNC[+C2+H3+N+O]PALR_	K42	QGK	b3	b	3	1	NH3	1388.38	2835.02	2830.57	0.000268011	1.52793e-05	0.328735	0.329081
1	4	P62888	60S ribosomal protein L30	RPL30	QGKAKLVILANNCPALR	_QGK[Acetyl (K)]AK[Acetyl (K)]LVILANNC[+C2+H3+N+O]PALR_	K42	QGK	b3	b	3	1	NH3	1488.71	3054.03	3049.27	0.000162948	1.31596e-05	0.327712	0.328056
2	0	P62888	60S ribosomal protein L30	RPL30	QGKAKLVILANNCPALR	_QGK[Acetyl (K)]AK[Acetyl (K)]LVILANNC[+C2+H3+N+O]PALR_	K42	QGK	b3	b	3	1	NH3	1681.28	3782.99	3777.61	0.000734106	0.000405676	0.307686	0.30799
2	0.25	P62888	60S ribosomal protein L30	RPL30	QGKAKLVILANNCPALR	_QGK[Acetyl (K)]AK[Acetyl (K)]LVILANNC[+C2+H3+N+O]PALR_	K42	QGK	b3	b	3	1	NH3	1305.8	3970.77	3966.59	0.000362132	8.01423e-06	0.247471	0.247668
2	1	P62888	60S ribosomal protein L30	RPL30	QGKAKLVILANNCPALR	_QGK[Acetyl (K)]AK[Acetyl (K)]LVILANNC[+C2+H3+N+O]PALR_	K42	QGK	b3	b	3	1	NH3	1396.04	3308.65	3304.18	0.000658667	4.77577e-06	0.296733	0.297015
2	2	P62888	60S ribosomal protein L30	RPL30	QGKAKLVILANNCPALR	_QGK[Acetyl (K)]AK[Acetyl (K)]LVILANNC[+C2+H3+N+O]PALR_	K42	QGK	b3	b	3	1	NH3	1327.59	3608.68	3604.43	0.000331641	9.85736e-05	0.268946	0.269178
2	4	P62888	60S ribosomal protein L30	RPL30	QGKAKLVILANNCPALR	_QGK[Acetyl (K)]AK[Acetyl (K)]LVILANNC[+C2+H3+N+O]PALR_	K42	QGK	b3	b	3	1	NH3	1406.53	3138.22	3133.71	0.00121554	2.62686e-06	0.309485	0.309792
3	0	P62888	60S ribosomal protein L30	RPL30	QGKAKLVILANNCPALR	_QGK[Acetyl (K)]AK[Acetyl (K)]LVILANNC[+C2+H3+N+O]PALR_	K42	QGK	b3	b	3	1	NH3	2450.86	5036.12	5028.28	0.000421489	0.000151494	0.32735	0.327693
3	0.25	P62888	60S ribosomal protein L30	RPL30	QGKAKLVILANNCPALR	_QGK[Acetyl (K)]AK[Acetyl (K)]LVILANNC[+C2+H3+N+O]PALR_	K42	QGK	b3	b	3	1	NH3	1123.81	3531.02	3527.43	0.000876347	5.77934e-05	0.241428	0.241615
3	1	P62888	60S ribosomal protein L30	RPL30	QGKAKLVILANNCPALR	_QGK[Acetyl (K)]AK[Acetyl (K)]LVILANNC[+C2+H3+N+O]PALR_	K42	QGK	b3	b	3	1	NH3	1181.37	3344.33	3340.55	0.000469614	2.36288e-05	0.261036	0.261255
3	2	P62888	60S ribosomal protein L30	RPL30	QGKAKLVILANNCPALR	_QGK[Acetyl (K)]AK[Acetyl (K)]LVILANNC[+C2+H3+N+O]PALR_	K42	QGK	b3	b	3	1	NH3	1001.6	3387.98	3384.77	0.000567978	4.61536e-07	0.228176	0.228343
3	4	P62888	60S ribosomal protein L30	RPL30	QGKAKLVILANNCPALR	_QGK[Acetyl (K)]AK[Acetyl (K)]LVILANNC[+C2+H3+N+O]PALR_	K42	QGK	b3	b	3	1	NH3	1357.53	3531.35	3527.01	0.000949321	0.000617715	0.277676	0.277923
1	0	P62891	60S ribosomal protein L39	RPL39	FLAKKQKQNRPIPQWIR	_FLAK[Acetyl (K)]K[Acetyl (K)]QK[Acetyl (K)]QNRPIPQWIR_	K18	KQNRPIPQWIR	y11	y	11	2	noloss	5573.32	8998.1	8345.14	0.0115666	4.10084e-08	0.382483	0.400426
1	0	P62891	60S ribosomal protein L39	RPL39	FLAKKQKQNRPIPQWIR	_FLAK[Acetyl (K)]K[Acetyl (K)]QK[Acetyl (K)]QNRPIPQWIR_	K18	QKQNRPIPQWIR	y12	y	12	2	noloss	85.9262	154230	154217	0.0115666	9.04803e-05	0.000556821	0.000556866
1	0.25	P62891	60S ribosomal protein L39	RPL39	FLAKKQKQNR	_FLAK[Acetyl (K)]K[Acetyl (K)]QK[Acetyl (K)]QNR_	K18	KQNR	y4	y	4	1	noloss	1238.69	177.97	167.278	0.025475	0.00433447	0.874374	0.881023
1	0.25	P62891	60S ribosomal protein L39	RPL39	FLAKKQKQNR	_FLAK[Acetyl (K)]K[Acetyl (K)]QK[Acetyl (K)]QNR_	K18	QKQNR	y5	y	5	1	noloss	101.486	10663.6	10662.1	0.025475	0.00433447	0.00942738	0.00942865
1	0.25	P62891	60S ribosomal protein L39	RPL39	FLAKKQKQNRPIPQWIR	_FLAK[Acetyl (K)]K[Acetyl (K)]QK[Acetyl (K)]QNRPIPQWIR_	K18	KQNRPIPQWIR	y11	y	11	2	noloss	5185.51	11355.4	10747.8	0.00670723	4.68894e-09	0.313497	0.32545
1	1	P62891	60S ribosomal protein L39	RPL39	FLAKKQKQNR	_FLAK[Acetyl (K)]K[Acetyl (K)]QK[Acetyl (K)]QNR_	K18	KQNR	y4	y	4	1	noloss	1085.48	254.378	245.009	0.0773236	0.00787179	0.810145	0.81585
1	1	P62891	60S ribosomal protein L39	RPL39	FLAKKQKQNRPIPQWIR	_FLAK[Acetyl (K)]K[Acetyl (K)]QK[Acetyl (K)]QNRPIPQWIR_	K18	KQNRPIPQWIR	y11	y	11	2	noloss	3307.11	7398.93	7011.47	0.0139057	8.00135e-15	0.308901	0.3205
1	2	P62891	60S ribosomal protein L39	RPL39	FLAKKQKQNRPIPQWIR	_FLAK[Acetyl (K)]K[Acetyl (K)]QK[Acetyl (K)]QNRPIPQWIR_	K18	KQNRPIPQWIR	y11	y	11	2	noloss	4356.58	9805.75	9295.34	0.0107271	1.11863e-07	0.307617	0.319118
1	4	P62891	60S ribosomal protein L39	RPL39	FLAKKQKQNRPIPQWIR	_FLAK[Acetyl (K)]K[Acetyl (K)]QK[Acetyl (K)]QNRPIPQWIR_	K18	KQNRPIPQWIR	y11	y	11	2	noloss	5085.74	9570.92	8975.08	0.00772911	8.4471e-13	0.346992	0.361696
2	0	P62891	60S ribosomal protein L39	RPL39	FLAKKQKQNR	_FLAK[Acetyl (K)]K[Acetyl (K)]QK[Acetyl (K)]QNR_	K18	KQNR	y4	y	4	1	noloss	1311.36	371.896	360.576	0.0658811	0.0048436	0.779062	0.784336
2	0	P62891	60S ribosomal protein L39	RPL39	FLAKKQKQNR	_FLAK[Acetyl (K)]K[Acetyl (K)]QK[Acetyl (K)]QNR_	K18	QKQNR	y5	y	5	1	noloss	111.192	18203.5	18202	0.0658811	0.0048436	0.00607118	0.0060717
2	0	P62891	60S ribosomal protein L39	RPL39	FLAKKQKQNRPIPQWIR	_FLAK[Acetyl (K)]K[Acetyl (K)]QK[Acetyl (K)]QNRPIPQWIR_	K18	KQNRPIPQWIR	y11	y	11	2	noloss	2953.18	8482.1	8136.11	0.0132175	3.22916e-09	0.258252	0.266309
2	0.25	P62891	60S ribosomal protein L39	RPL39	FLAKKQKQNR	_FLAK[Acetyl (K)]K[Acetyl (K)]QK[Acetyl (K)]QNR_	K18	KQNR	y4	y	4	1	noloss	1077.58	96.7613	87.4598	0.0567901	0.00689048	0.917604	0.92493
2	0.25	P62891	60S ribosomal protein L39	RPL39	FLAKKQKQNRPIPQWIR	_FLAK[Acetyl (K)]K[Acetyl (K)]QK[Acetyl (K)]QNRPIPQWIR_	K18	KQNRPIPQWIR	y11	y	11	2	noloss	5112.98	9670.31	9071.28	0.0177774	4.01043e-10	0.345862	0.360468
2	1	P62891	60S ribosomal protein L39	RPL39	FLAKKQKQNRPIPQWIR	_FLAK[Acetyl (K)]K[Acetyl (K)]QK[Acetyl (K)]QNRPIPQWIR_	K18	KQNRPIPQWIR	y11	y	11	2	noloss	4395.75	9682.02	9167.02	0.00603047	2.5621e-12	0.312248	0.324104
2	2	P62891	60S ribosomal protein L39	RPL39	FLAKKQKQNRPIPQWIR	_FLAK[Acetyl (K)]K[Acetyl (K)]QK[Acetyl (K)]QNRPIPQWIR_	K18	KQNRPIPQWIR	y11	y	11	2	noloss	4226.53	10372.2	9877.03	0.022116	8.7252e-09	0.289513	0.299678
2	4	P62891	60S ribosomal protein L39	RPL39	FLAKKQKQNR	_FLAK[Acetyl (K)]K[Acetyl (K)]QK[Acetyl (K)]QNR_	K18	KQNR	y4	y	4	1	noloss	2641.53	615.831	593.03	0.063253	0.00421989	0.810941	0.816658
2	4	P62891	60S ribosomal protein L39	RPL39	FLAKKQKQNR	_FLAK[Acetyl (K)]K[Acetyl (K)]QK[Acetyl (K)]QNR_	K18	QKQNR	y5	y	5	1	noloss	129.856	17024.6	17022.7	0.063253	0.00421989	0.00756984	0.00757066
2	4	P62891	60S ribosomal protein L39	RPL39	FLAKKQKQNRPIPQWIR	_FLAK[Acetyl (K)]K[Acetyl (K)]QK[Acetyl (K)]QNRPIPQWIR_	K18	KQNRPIPQWIR	y11	y	11	2	noloss	5484.65	13960.1	13317.6	0.0108077	2.84967e-19	0.282063	0.291702
3	0	P62891	60S ribosomal protein L39	RPL39	FLAKKQKQNRPIPQWIR	_FLAK[Acetyl (K)]K[Acetyl (K)]QK[Acetyl (K)]QNRPIPQWIR_	K18	KQNRPIPQWIR	y11	y	11	2	noloss	2499.61	11674.6	11381.7	0.0147737	6.86063e-07	0.176349	0.180069
3	0.25	P62891	60S ribosomal protein L39	RPL39	FLAKKQKQNRPIPQWIR	_FLAK[Acetyl (K)]K[Acetyl (K)]QK[Acetyl (K)]QNRPIPQWIR_	K18	KQNRPIPQWIR	y11	y	11	2	noloss	3882.71	9128.33	8673.44	0.0214743	4.48103e-09	0.298416	0.309228
3	0.25	P62891	60S ribosomal protein L39	RPL39	FLAKKQKQNRPIPQWIR	_FLAK[Acetyl (K)]K[Acetyl (K)]QK[Acetyl (K)]QNRPIPQWIR_	K18	QKQNRPIPQWIR	y12	y	12	2	noloss	295.272	156153	156110	0.0608642	1.26198e-13	0.00188735	0.00188787
3	1	P62891	60S ribosomal protein L39	RPL39	FLAKKQKQNR	_FLAK[Acetyl (K)]K[Acetyl (K)]QK[Acetyl (K)]QNR_	K18	KQNR	y4	y	4	1	noloss	1481.7	181.529	168.739	0.0794266	0.00448005	0.890858	0.897761
3	1	P62891	60S ribosomal protein L39	RPL39	FLAKKQKQNRPIPQWIR	_FLAK[Acetyl (K)]K[Acetyl (K)]QK[Acetyl (K)]QNRPIPQWIR_	K18	KQNRPIPQWIR	y11	y	11	2	noloss	4688.16	8198.22	7648.96	0.0223234	1.27392e-10	0.363807	0.380004
3	2	P62891	60S ribosomal protein L39	RPL39	FLAKKQKQNRPIPQWIR	_FLAK[Acetyl (K)]K[Acetyl (K)]QK[Acetyl (K)]QNRPIPQWIR_	K18	KQNRPIPQWIR	y11	y	11	2	noloss	4249.92	8081.15	7583.24	0.0160326	5.61753e-12	0.344651	0.359153
3	4	P62891	60S ribosomal protein L39	RPL39	FLAKKQKQNRPIPQWIR	_FLAK[Acetyl (K)]K[Acetyl (K)]QK[Acetyl (K)]QNRPIPQWIR_	K18	KQNRPIPQWIR	y11	y	11	2	noloss	4875.16	14127.4	13556.3	0.00805684	5.38343e-11	0.256552	0.264503
1	0	P62899	60S ribosomal protein L31	RPL31	LNKAVWAKGIR	_LNK[Acetyl (K)]AVWAK[Acetyl (K)]GIR_	K70	LNK	b3	b	3	1	noloss	1626.75	408628	408622	0.000473309	1.6629e-10	0.00396521	0.00396528
1	0	P62899	60S ribosomal protein L31	RPL31	LNKAVWAKGIR	_LNK[Acetyl (K)]AVWAK[Acetyl (K)]GIR_	K70	LNKA	b4	b	4	1	noloss	768.141	31959.5	31954.8	0.000473309	4.00355e-05	0.0234707	0.0234741
1	0	P62899	60S ribosomal protein L31	RPL31	LNKAVWAKGIR	_LNK[Acetyl (K)]AVWAK[Acetyl (K)]GIR_	K75	KGIR	y4	y	4	1	noloss	729.075	70820.4	70815.6	0.0135817	4.00355e-05	0.0101898	0.0101905
1	0.25	P62899	60S ribosomal protein L31	RPL31	LNKAVWAKGIR	_LNK[Acetyl (K)]AVWAK[Acetyl (K)]GIR_	K70	LNK	b3	b	3	1	noloss	8280.84	327303	327268	0.000194854	1.10958e-11	0.0246759	0.0246785
1	0.25	P62899	60S ribosomal protein L31	RPL31	LNKAVWAKGIR	_LNK[Acetyl (K)]AVWAK[Acetyl (K)]GIR_	K70	LNKA	b4	b	4	1	noloss	412.601	24695.5	24693	0.000381391	0.000103933	0.016433	0.0164346
1	0.25	P62899	60S ribosomal protein L31	RPL31	LNKAVWAKGIR	_LNK[Acetyl (K)]AVWAK[Acetyl (K)]GIR_	K75	AKGIR	y5	y	5	1	noloss	11.4022	191874	191874	0.0315346	1.10958e-11	5.9422e-05	5.9422e-05
1	0.25	P62899	60S ribosomal protein L31	RPL31	LNKAVWAKGIR	_LNK[Acetyl (K)]AVWAK[Acetyl (K)]GIR_	K75	KGIR	y4	y	4	1	noloss	468.485	52450.6	52447.6	0.0315346	0.000103933	0.00885284	0.00885335
1	0.25	P62899	60S ribosomal protein L31	RPL31	LNKAVWAKGIR	_LNK[Acetyl (K)]AVWAK[Acetyl (K)]GIR_	K75	WAKGIR	y6	y	6	1	noloss	1042.39	390346	390325	0.0315346	1.10958e-11	0.00266332	0.00266346
1	1	P62899	60S ribosomal protein L31	RPL31	LNKAVWAKGIR	_LNK[Acetyl (K)]AVWAK[Acetyl (K)]GIR_	K70	LNK	b3	b	3	1	noloss	7325.19	29784.8	29753.8	0.000313817	0.00035511	0.197391	0.197556
1	1	P62899	60S ribosomal protein L31	RPL31	LNKAVWAKGIR	_LNK[Acetyl (K)]AVWAK[Acetyl (K)]GIR_	K70	LNKA	b4	b	4	1	noloss	632.561	24620.7	24616.8	0.000719012	0.00035511	0.0250486	0.0250525
1	1	P62899	60S ribosomal protein L31	RPL31	LNKAVWAKGIR	_LNK[Acetyl (K)]AVWAK[Acetyl (K)]GIR_	K75	KGIR	y4	y	4	1	noloss	304.884	55210.3	55208.3	0.0416746	0.00035511	0.0054919	0.00549209
1	1	P62899	60S ribosomal protein L31	RPL31	LNKAVWAKGIR	_LNK[Acetyl (K)]AVWAK[Acetyl (K)]GIR_	K75	WAKGIR	y6	y	6	1	noloss	86.8408	5735.95	5734.18	0.0416746	0.00035511	0.0149139	0.0149185
1	2	P62899	60S ribosomal protein L31	RPL31	LNKAVWAKGIR	_LNK[Acetyl (K)]AVWAK[Acetyl (K)]GIR_	K70	LNK	b3	b	3	1	noloss	8180.86	341594	341560	0.000433942	1.21281e-06	0.0233889	0.0233912
1	2	P62899	60S ribosomal protein L31	RPL31	LNKAVWAKGIR	_LNK[Acetyl (K)]AVWAK[Acetyl (K)]GIR_	K70	LNKA	b4	b	4	1	noloss	710.054	25357.4	25353	0.000393303	2.30107e-11	0.0272391	0.0272437
1	2	P62899	60S ribosomal protein L31	RPL31	LNKAVWAKGIR	_LNK[Acetyl (K)]AVWAK[Acetyl (K)]GIR_	K75	KGIR	y4	y	4	1	noloss	136.871	55905.6	55904.7	0.0303166	2.30107e-11	0.00244227	0.00244231
1	2	P62899	60S ribosomal protein L31	RPL31	LNKAVWAKGIR	_LNK[Acetyl (K)]AVWAK[Acetyl (K)]GIR_	K75	WAKGIR	y6	y	6	1	noloss	387.026	388355	388347	0.0303166	1.21281e-06	0.000995586	0.000995606
1	4	P62899	60S ribosomal protein L31	RPL31	LNKAVWAKGIR	_LNK[Acetyl (K)]AVWAK[Acetyl (K)]GIR_	K70	LNK	b3	b	3	1	noloss	9955.25	415202	415160	0.000354776	6.31607e-16	0.0234154	0.0234177
1	4	P62899	60S ribosomal protein L31	RPL31	LNKAVWAKGIR	_LNK[Acetyl (K)]AVWAK[Acetyl (K)]GIR_	K70	LNKA	b4	b	4	1	noloss	277.322	30384.3	30382.6	0.00127722	2.44344e-05	0.00904459	0.00904509
1	4	P62899	60S ribosomal protein L31	RPL31	LNKAVWAKGIR	_LNK[Acetyl (K)]AVWAK[Acetyl (K)]GIR_	K75	AKGIR	y5	y	5	1	noloss	68.5163	248244	248244	0.0496423	6.31607e-16	0.000275928	0.000275928
1	4	P62899	60S ribosomal protein L31	RPL31	LNKAVWAKGIR	_LNK[Acetyl (K)]AVWAK[Acetyl (K)]GIR_	K75	KGIR	y4	y	4	1	noloss	153.626	67502.6	67501.6	0.0496423	2.44344e-05	0.00227069	0.00227072
1	4	P62899	60S ribosomal protein L31	RPL31	LNKAVWAKGIR	_LNK[Acetyl (K)]AVWAK[Acetyl (K)]GIR_	K75	WAKGIR	y6	y	6	1	noloss	384.846	504344	504336	0.0496423	6.31607e-16	0.00076248	0.000762492
2	0	P62899	60S ribosomal protein L31	RPL31	LNKAVWAKGIR	_LNK[Acetyl (K)]AVWAK[Acetyl (K)]GIR_	K70	LNK	b3	b	3	1	noloss	11686.1	516716	516667	0.000926792	2.65684e-15	0.0221159	0.022118
2	0	P62899	60S ribosomal protein L31	RPL31	LNKAVWAKGIR	_LNK[Acetyl (K)]AVWAK[Acetyl (K)]GIR_	K70	LNKA	b4	b	4	1	noloss	102.734	35969.7	35969.1	0.00148554	0.00019547	0.00284799	0.00284804
2	0	P62899	60S ribosomal protein L31	RPL31	LNKAVWAKGIR	_LNK[Acetyl (K)]AVWAK[Acetyl (K)]GIR_	K75	AKGIR	y5	y	5	1	noloss	141.433	288558	288557	0.0120348	2.65684e-15	0.000489898	0.0004899
2	0	P62899	60S ribosomal protein L31	RPL31	LNKAVWAKGIR	_LNK[Acetyl (K)]AVWAK[Acetyl (K)]GIR_	K75	KGIR	y4	y	4	1	noloss	604.335	76190.2	76186.3	0.0120348	0.00019547	0.0078695	0.0078699
2	0.25	P62899	60S ribosomal protein L31	RPL31	LNKAVWAKGIR	_LNK[Acetyl (K)]AVWAK[Acetyl (K)]GIR_	K70	LNK	b3	b	3	1	noloss	903.946	272899	272895	0.000611375	5.23262e-12	0.00330145	0.0033015
2	0.25	P62899	60S ribosomal protein L31	RPL31	LNKAVWAKGIR	_LNK[Acetyl (K)]AVWAK[Acetyl (K)]GIR_	K70	LNKA	b4	b	4	1	noloss	663.935	23983.6	23979.5	0.000611375	4.28746e-06	0.0269371	0.0269416
2	0.25	P62899	60S ribosomal protein L31	RPL31	LNKAVWAKGIR	_LNK[Acetyl (K)]AVWAK[Acetyl (K)]GIR_	K75	AKGIR	y5	y	5	1	noloss	28.1918	159659	159658	0.0187065	5.23262e-12	0.000176545	0.000176545
2	0.25	P62899	60S ribosomal protein L31	RPL31	LNKAVWAKGIR	_LNK[Acetyl (K)]AVWAK[Acetyl (K)]GIR_	K75	KGIR	y4	y	4	1	noloss	223.714	54484.2	54482.8	0.0187065	4.28746e-06	0.00408924	0.00408935
2	0.25	P62899	60S ribosomal protein L31	RPL31	LNKAVWAKGIR	_LNK[Acetyl (K)]AVWAK[Acetyl (K)]GIR_	K75	WAKGIR	y6	y	6	1	noloss	1479.39	324357	324326	0.0187065	5.23262e-12	0.0045403	0.00454072
2	1	P62899	60S ribosomal protein L31	RPL31	LNKAVWAKGIR	_LNK[Acetyl (K)]AVWAK[Acetyl (K)]GIR_	K70	LNK	b3	b	3	1	noloss	931.276	324387	324383	0.000821995	1.7719e-16	0.00286266	0.0028627
2	1	P62899	60S ribosomal protein L31	RPL31	LNKAVWAKGIR	_LNK[Acetyl (K)]AVWAK[Acetyl (K)]GIR_	K70	LNKA	b4	b	4	1	noloss	535.2	24945.6	24942.3	0.000821995	0.000106479	0.021004	0.0210068
2	1	P62899	60S ribosomal protein L31	RPL31	LNKAVWAKGIR	_LNK[Acetyl (K)]AVWAK[Acetyl (K)]GIR_	K75	KGIR	y4	y	4	1	noloss	407.052	57567.3	57564.7	0.0197814	0.000106479	0.00702124	0.00702155
2	1	P62899	60S ribosomal protein L31	RPL31	LNKAVWAKGIR	_LNK[Acetyl (K)]AVWAK[Acetyl (K)]GIR_	K75	WAKGIR	y6	y	6	1	noloss	445.676	381768	381759	0.0197814	1.7719e-16	0.00116604	0.00116607
2	2	P62899	60S ribosomal protein L31	RPL31	LNKAVWAKGIR	_LNK[Acetyl (K)]AVWAK[Acetyl (K)]GIR_	K70	LNK	b3	b	3	1	noloss	9644.2	408140	408099	0.000221959	4.36795e-13	0.0230842	0.0230864
2	2	P62899	60S ribosomal protein L31	RPL31	LNKAVWAKGIR	_LNK[Acetyl (K)]AVWAK[Acetyl (K)]GIR_	K70	LNKA	b4	b	4	1	noloss	199.101	27219.4	27218.1	0.000145579	2.18392e-05	0.00726157	0.00726189
2	2	P62899	60S ribosomal protein L31	RPL31	LNKAVWAKGIR	_LNK[Acetyl (K)]AVWAK[Acetyl (K)]GIR_	K75	KGIR	y4	y	4	1	noloss	110.472	61857.6	61856.9	0.0147609	2.18392e-05	0.00178272	0.00178274
2	2	P62899	60S ribosomal protein L31	RPL31	LNKAVWAKGIR	_LNK[Acetyl (K)]AVWAK[Acetyl (K)]GIR_	K75	WAKGIR	y6	y	6	1	noloss	764.24	453247	453231	0.0147609	4.36795e-13	0.00168331	0.00168336
2	4	P62899	60S ribosomal protein L31	RPL31	LNKAVWAKGIR	_LNK[Acetyl (K)]AVWAK[Acetyl (K)]GIR_	K70	LNK	b3	b	3	1	noloss	9695.98	448035	447994	0.000794456	5.09001e-24	0.0211827	0.0211846
2	4	P62899	60S ribosomal protein L31	RPL31	LNKAVWAKGIR	_LNK[Acetyl (K)]AVWAK[Acetyl (K)]GIR_	K70	LNKA	b4	b	4	1	noloss	185.646	36388.5	36387.3	0.00115182	5.43514e-08	0.00507588	0.00507604
2	4	P62899	60S ribosomal protein L31	RPL31	LNKAVWAKGIR	_LNK[Acetyl (K)]AVWAK[Acetyl (K)]GIR_	K75	AKGIR	y5	y	5	1	noloss	52.2155	267893	267893	0.0181064	5.09001e-24	0.000194874	0.000194874
2	4	P62899	60S ribosomal protein L31	RPL31	LNKAVWAKGIR	_LNK[Acetyl (K)]AVWAK[Acetyl (K)]GIR_	K75	KGIR	y4	y	4	1	noloss	166.202	78489	78487.9	0.0181064	5.43514e-08	0.00211305	0.00211307
2	4	P62899	60S ribosomal protein L31	RPL31	LNKAVWAKGIR	_LNK[Acetyl (K)]AVWAK[Acetyl (K)]GIR_	K75	WAKGIR	y6	y	6	1	noloss	859.703	537003	536986	0.0181064	5.09001e-24	0.00159837	0.00159842
3	0	P62899	60S ribosomal protein L31	RPL31	LNKAVWAKGIR	_LNK[Acetyl (K)]AVWAK[Acetyl (K)]GIR_	K70	LNK	b3	b	3	1	noloss	13144.9	573160	573104	0.000522416	2.0661e-09	0.0224199	0.022422
3	0	P62899	60S ribosomal protein L31	RPL31	LNKAVWAKGIR	_LNK[Acetyl (K)]AVWAK[Acetyl (K)]GIR_	K70	LNKA	b4	b	4	1	noloss	286.58	42289	42287.2	0.00245242	7.21464e-05	0.0067311	0.00673138
3	0	P62899	60S ribosomal protein L31	RPL31	LNKAVWAKGIR	_LNK[Acetyl (K)]AVWAK[Acetyl (K)]GIR_	K75	AKGIR	y5	y	5	1	noloss	114.192	323148	323146	0.0191029	2.0661e-09	0.000353248	0.000353249
3	0	P62899	60S ribosomal protein L31	RPL31	LNKAVWAKGIR	_LNK[Acetyl (K)]AVWAK[Acetyl (K)]GIR_	K75	KGIR	y4	y	4	1	noloss	774.115	95121.3	95116.3	0.0191029	7.21464e-05	0.00807249	0.00807291
3	0.25	P62899	60S ribosomal protein L31	RPL31	LNKAVWAKGIR	_LNK[Acetyl (K)]AVWAK[Acetyl (K)]GIR_	K70	LNK	b3	b	3	1	noloss	7814.45	36234.5	36201.5	0.00151562	8.83527e-05	0.177404	0.177537
3	0.25	P62899	60S ribosomal protein L31	RPL31	LNKAVWAKGIR	_LNK[Acetyl (K)]AVWAK[Acetyl (K)]GIR_	K70	LNKA	b4	b	4	1	noloss	502.329	28089	28085.9	0.000433465	8.83527e-05	0.0175693	0.0175712
3	0.25	P62899	60S ribosomal protein L31	RPL31	LNKAVWAKGIR	_LNK[Acetyl (K)]AVWAK[Acetyl (K)]GIR_	K75	WAKGIR	y6	y	6	1	noloss	1151.55	5947.22	5923.68	0.0243374	8.83527e-05	0.162218	0.162757
3	1	P62899	60S ribosomal protein L31	RPL31	LNKAVWAKGIR	_LNK[Acetyl (K)]AVWAK[Acetyl (K)]GIR_	K70	LNK	b3	b	3	1	noloss	7683.21	312930	312898	0.000407297	2.45188e-14	0.0239641	0.0239665
3	1	P62899	60S ribosomal protein L31	RPL31	LNKAVWAKGIR	_LNK[Acetyl (K)]AVWAK[Acetyl (K)]GIR_	K70	LNKA	b4	b	4	1	noloss	452.872	23310.5	23307.7	0.000875375	3.07093e-06	0.0190576	0.0190598
3	1	P62899	60S ribosomal protein L31	RPL31	LNKAVWAKGIR	_LNK[Acetyl (K)]AVWAK[Acetyl (K)]GIR_	K75	AKGIR	y5	y	5	1	noloss	19.8777	179544	179544	0.0363086	2.45188e-14	0.0001107	0.0001107
3	1	P62899	60S ribosomal protein L31	RPL31	LNKAVWAKGIR	_LNK[Acetyl (K)]AVWAK[Acetyl (K)]GIR_	K75	KGIR	y4	y	4	1	noloss	297.373	49964.6	49962.6	0.0363086	3.07093e-06	0.00591647	0.00591669
3	1	P62899	60S ribosomal protein L31	RPL31	LNKAVWAKGIR	_LNK[Acetyl (K)]AVWAK[Acetyl (K)]GIR_	K75	WAKGIR	y6	y	6	1	noloss	682.58	374848	374834	0.0363086	2.45188e-14	0.00181764	0.00181771
3	2	P62899	60S ribosomal protein L31	RPL31	LNKAVWAKGIR	_LNK[Acetyl (K)]AVWAK[Acetyl (K)]GIR_	K70	LNK	b3	b	3	1	noloss	1109.07	319602	319597	0.000559633	1.94032e-16	0.00345815	0.0034582
3	2	P62899	60S ribosomal protein L31	RPL31	LNKAVWAKGIR	_LNK[Acetyl (K)]AVWAK[Acetyl (K)]GIR_	K70	LNKA	b4	b	4	1	noloss	252.487	20605.7	20604.1	0.000559633	4.34216e-06	0.012105	0.0121059
3	2	P62899	60S ribosomal protein L31	RPL31	LNKAVWAKGIR	_LNK[Acetyl (K)]AVWAK[Acetyl (K)]GIR_	K75	AKGIR	y5	y	5	1	noloss	34.783	184585	184585	0.0150893	1.94032e-16	0.000188403	0.000188403
3	2	P62899	60S ribosomal protein L31	RPL31	LNKAVWAKGIR	_LNK[Acetyl (K)]AVWAK[Acetyl (K)]GIR_	K75	KGIR	y4	y	4	1	noloss	127.097	48643.2	48642.4	0.0150893	4.34216e-06	0.00260604	0.00260608
3	2	P62899	60S ribosomal protein L31	RPL31	LNKAVWAKGIR	_LNK[Acetyl (K)]AVWAK[Acetyl (K)]GIR_	K75	WAKGIR	y6	y	6	1	noloss	722.037	375694	375680	0.0150893	1.94032e-16	0.00191819	0.00191826
3	4	P62899	60S ribosomal protein L31	RPL31	LNKAVWAKGIR	_LNK[Acetyl (K)]AVWAK[Acetyl (K)]GIR_	K70	LNK	b3	b	3	1	noloss	10742.2	523190	523145	0.00108489	3.99222e-15	0.0201191	0.0201208
3	4	P62899	60S ribosomal protein L31	RPL31	LNKAVWAKGIR	_LNK[Acetyl (K)]AVWAK[Acetyl (K)]GIR_	K70	LNKA	b4	b	4	1	noloss	234.967	43074.1	43072.7	0.00161044	0.000357312	0.00542535	0.00542554
3	4	P62899	60S ribosomal protein L31	RPL31	LNKAVWAKGIR	_LNK[Acetyl (K)]AVWAK[Acetyl (K)]GIR_	K75	AKGIR	y5	y	5	1	noloss	233.461	306113	306111	0.0183455	3.99222e-15	0.000762082	0.000762088
3	4	P62899	60S ribosomal protein L31	RPL31	LNKAVWAKGIR	_LNK[Acetyl (K)]AVWAK[Acetyl (K)]GIR_	K75	KGIR	y4	y	4	1	noloss	420.836	91336.9	91334.2	0.0183455	0.000357312	0.00458639	0.00458652
3	4	P62899	60S ribosomal protein L31	RPL31	LNKAVWAKGIR	_LNK[Acetyl (K)]AVWAK[Acetyl (K)]GIR_	K75	WAKGIR	y6	y	6	1	noloss	1156.47	622762	622738	0.0183455	3.99222e-15	0.00185356	0.00185363
1	0	P62906	60S ribosomal protein L10a	RPL10A	ALYIKSTMGKPQR	_ALYIK[Acetyl (K)]STMGK[Acetyl (K)]PQR_	K212	GKPQR	y5	y	5	1	noloss	983.264	6934.98	6924.51	0.0361367	0.000205375	0.124177	0.124341
1	0	P62906	60S ribosomal protein L10a	RPL10A	ALYIKSTMGKPQR	_ALYIK[Acetyl (K)]STMGK[Acetyl (K)]PQR_	K212	MGKPQR	y6	y	6	1	noloss	146.689	16140.5	16135.5	0.0902141	0.000715478	0.0090064	0.00900917
1	0	P62906	60S ribosomal protein L10a	RPL10A	ALYIKSTMGKPQR	_ALYIK[Acetyl (K)]STMGK[Acetyl (K)]PQR_	K212	TMGKPQR	y7	y	7	1	noloss	541.365	4469.16	4445.83	0.0361367	0.000205375	0.108046	0.108551
1	0	P62906	60S ribosomal protein L10a	RPL10A	LKSTPRPKFSVCVLGDQQHCDE	_LK[Acetyl (K)]STPRPK[Acetyl (K)]FSVC[+C2+H3+N+O]VLGDQQHC[+C2+H3+N+O]DE_	K62	STPRPKFSVCVLGDQQHCDE	y20	y	20	2	noloss	1130.57	6971.72	6402.31	0.00238618	5.58851e-05	0.139538	0.150085
1	0	P62906	60S ribosomal protein L10a	RPL10A	PKFSVCVLGDQQHCDE	_PK[Acetyl (K)]FSVC[+C2+H3+N+O]VLGDQQHC[+C2+H3+N+O]DE_	K62	PKF	b3	b	3	1	noloss	208.335	5398.92	5397.84	0.00363209	7.58142e-05	0.0371546	0.0371618
1	0	P62906	60S ribosomal protein L10a	RPL10A	SLIKQIPR	_SLIK[Acetyl (K)]QIPR_	K118	IKQIPR	y6	y	6	1	noloss	72.769	100916	100915	0.032822	0.000202663	0.000720564	0.000720575
1	0	P62906	60S ribosomal protein L10a	RPL10A	SLIKQIPR	_SLIK[Acetyl (K)]QIPR_	K118	KQIPR	y5	y	5	1	noloss	325.592	189117	189112	0.032822	0.000202663	0.00171868	0.00171873
1	0.25	P62906	60S ribosomal protein L10a	RPL10A	ALYIKSTMGKPQR	_ALYIK[Acetyl (K)]STMGK[Acetyl (K)]PQR_	K212	GKPQR	y5	y	5	1	noloss	991.736	4808.65	4798.09	0.0320645	0.000256327	0.170977	0.171289
1	0.25	P62906	60S ribosomal protein L10a	RPL10A	ALYIKSTMGKPQR	_ALYIK[Acetyl (K)]STMGK[Acetyl (K)]PQR_	K212	TMGKPQR	y7	y	7	1	noloss	120.393	3345.01	3339.83	0.0320645	0.000256327	0.0347413	0.0347934
1	0.25	P62906	60S ribosomal protein L10a	RPL10A	LKSTPRPKFSVCVLGDQQHCDE	_LK[Acetyl (K)]STPRPK[Acetyl (K)]FSVC[+C2+H3+N+O]VLGDQQHC[+C2+H3+N+O]DE_	K62	STPRPKFSVCVLGDQQHCDE	y20	y	20	2	noloss	1171.88	4309.13	3718.92	0.00827863	0.000104828	0.213807	0.239609
1	0.25	P62906	60S ribosomal protein L10a	RPL10A	SLIKQIPR	_SLIK[Acetyl (K)]QIPR_	K118	IKQIPR	y6	y	6	1	noloss	122.385	97408.2	97405.6	0.0366825	0.000130929	0.00125484	0.00125488
1	0.25	P62906	60S ribosomal protein L10a	RPL10A	SLIKQIPR	_SLIK[Acetyl (K)]QIPR_	K118	KQIPR	y5	y	5	1	noloss	629.656	185536	185528	0.0366825	0.000130929	0.00338223	0.00338239
1	1	P62906	60S ribosomal protein L10a	RPL10A	ALYIKSTMGKPQR	_ALYIK[Acetyl (K)]STMGK[Acetyl (K)]PQR_	K212	GKPQR	y5	y	5	1	noloss	177.072	7134.77	7132.89	0.00809839	0.00080418	0.0242171	0.0242234
1	1	P62906	60S ribosomal protein L10a	RPL10A	ALYIKSTMGKPQR	_ALYIK[Acetyl (K)]STMGK[Acetyl (K)]PQR_	K212	MGKPQR	y6	y	6	1	noloss	858.638	12355.4	12326.1	0.00809839	0.000752969	0.0649792	0.0651237
1	1	P62906	60S ribosomal protein L10a	RPL10A	ALYIKSTMGKPQR	_ALYIK[Acetyl (K)]STMGK[Acetyl (K)]PQR_	K212	TMGKPQR	y7	y	7	1	noloss	31.4485	4330.89	4329.53	0.071208	0.00080418	0.0072091	0.00721134
1	1	P62906	60S ribosomal protein L10a	RPL10A	LKSTPRPKFSVCVLGDQQHCDE	_LK[Acetyl (K)]STPRPK[Acetyl (K)]FSVC[+C2+H3+N+O]VLGDQQHC[+C2+H3+N+O]DE_	K62	STPRPKFSVCVLGDQQHCDE	y20	y	20	2	noloss	1141.94	6309.9	5734.76	0.00168008	0.00046926	0.153243	0.166059
1	1	P62906	60S ribosomal protein L10a	RPL10A	PKFSVCVLGDQQHCDE	_PK[Acetyl (K)]FSVC[+C2+H3+N+O]VLGDQQHC[+C2+H3+N+O]DE_	K62	PKF	b3	b	3	1	noloss	266.085	4652.7	4651.32	0.00148523	0.000674704	0.0540956	0.0541108
1	1	P62906	60S ribosomal protein L10a	RPL10A	PKFSVCVLGDQQHCDE	_PK[Acetyl (K)]FSVC[+C2+H3+N+O]VLGDQQHC[+C2+H3+N+O]DE_	K62	PKFS	b4	b	4	1	noloss	28.9408	1752.31	1752.07	0.00148523	0.000674704	0.0162475	0.0162497
1	1	P62906	60S ribosomal protein L10a	RPL10A	SLIKQIPR	_SLIK[Acetyl (K)]QIPR_	K118	IKQIPR	y6	y	6	1	noloss	67.6427	91275.3	91273.9	0.0196467	0.000678905	0.000740536	0.000740547
1	1	P62906	60S ribosomal protein L10a	RPL10A	SLIKQIPR	_SLIK[Acetyl (K)]QIPR_	K118	KQIPR	y5	y	5	1	noloss	988.629	169505	169491	0.0196467	0.000678905	0.00579863	0.0057991
1	2	P62906	60S ribosomal protein L10a	RPL10A	ALYIKSTMGKPQR	_ALYIK[Acetyl (K)]STMGK[Acetyl (K)]PQR_	K212	GKPQR	y5	y	5	1	noloss	688.125	7447.53	7440.2	0.0738328	3.15461e-05	0.0845814	0.0846577
1	2	P62906	60S ribosomal protein L10a	RPL10A	ALYIKSTMGKPQR	_ALYIK[Acetyl (K)]STMGK[Acetyl (K)]PQR_	K212	MGKPQR	y6	y	6	1	noloss	175.413	14672.9	14666.9	0.045132	0.00011361	0.0118137	0.0118185
1	2	P62906	60S ribosomal protein L10a	RPL10A	LKSTPRPKFSVCVLGDQQHCDE	_LK[Acetyl (K)]STPRPK[Acetyl (K)]FSVC[+C2+H3+N+O]VLGDQQHC[+C2+H3+N+O]DE_	K62	STPRPKFSVCVLGDQQHCDE	y20	y	20	2	noloss	1259.67	4756.61	4122.19	0.00636185	4.26966e-06	0.209377	0.234059
1	2	P62906	60S ribosomal protein L10a	RPL10A	PKFSVCVLGDQQHCDE	_PK[Acetyl (K)]FSVC[+C2+H3+N+O]VLGDQQHC[+C2+H3+N+O]DE_	K62	PKF	b3	b	3	1	noloss	240.893	4783.76	4782.51	0.00181966	1.76338e-05	0.0479422	0.0479542
1	2	P62906	60S ribosomal protein L10a	RPL10A	PKFSVCVLGDQQHCDE	_PK[Acetyl (K)]FSVC[+C2+H3+N+O]VLGDQQHC[+C2+H3+N+O]DE_	K62	PKFS	b4	b	4	1	noloss	102.566	1702.41	1701.58	0.00181966	1.76338e-05	0.0568241	0.0568503
1	2	P62906	60S ribosomal protein L10a	RPL10A	SLIKQIPR	_SLIK[Acetyl (K)]QIPR_	K118	IKQIPR	y6	y	6	1	noloss	69.9193	83078.6	83077.1	0.0217588	8.75453e-06	0.000840896	0.000840911
1	2	P62906	60S ribosomal protein L10a	RPL10A	SLIKQIPR	_SLIK[Acetyl (K)]QIPR_	K118	KQIPR	y5	y	5	1	noloss	293.89	149332	149328	0.0217588	8.75453e-06	0.00196417	0.00196422
1	4	P62906	60S ribosomal protein L10a	RPL10A	ALYIKSTMGKPQR	_ALYIK[Acetyl (K)]STMGK[Acetyl (K)]PQR_	K212	GKPQR	y5	y	5	1	noloss	499.687	8243.39	8238.06	0.0213143	0.000323591	0.0571524	0.0571872
1	4	P62906	60S ribosomal protein L10a	RPL10A	ALYIKSTMGKPQR	_ALYIK[Acetyl (K)]STMGK[Acetyl (K)]PQR_	K212	MGKPQR	y6	y	6	1	noloss	264.298	16724.8	16715.8	0.0213143	0.00041559	0.0155569	0.0155652
1	4	P62906	60S ribosomal protein L10a	RPL10A	ALYIKSTMGKPQR	_ALYIK[Acetyl (K)]STMGK[Acetyl (K)]PQR_	K212	TMGKPQR	y7	y	7	1	noloss	175.479	4852.05	4844.49	0.050518	0.000323591	0.0349036	0.0349562
1	4	P62906	60S ribosomal protein L10a	RPL10A	LKSTPRPKFSVCVLGDQQHCDE	_LK[Acetyl (K)]STPRPK[Acetyl (K)]FSVC[+C2+H3+N+O]VLGDQQHC[+C2+H3+N+O]DE_	K62	STPRPKFSVCVLGDQQHCDE	y20	y	20	2	noloss	1448.13	5432.45	4703.1	0.00647039	6.12041e-05	0.210466	0.235421
1	4	P62906	60S ribosomal protein L10a	RPL10A	PKFSVCVLGDQQHCDE	_PK[Acetyl (K)]FSVC[+C2+H3+N+O]VLGDQQHC[+C2+H3+N+O]DE_	K62	PKF	b3	b	3	1	noloss	167.459	5650.62	5649.75	0.00286661	6.78124e-05	0.0287826	0.0287868
1	4	P62906	60S ribosomal protein L10a	RPL10A	SLIKQIPR	_SLIK[Acetyl (K)]QIPR_	K118	IKQIPR	y6	y	6	1	noloss	68.6655	123704	123702	0.0429012	0.00014106	0.000554771	0.000554778
1	4	P62906	60S ribosomal protein L10a	RPL10A	SLIKQIPR	_SLIK[Acetyl (K)]QIPR_	K118	KQIPR	y5	y	5	1	noloss	1075.76	221011	220996	0.0429012	0.00014106	0.00484388	0.00484421
2	0	P62906	60S ribosomal protein L10a	RPL10A	ALYIKSTMGKPQR	_ALYIK[Acetyl (K)]STMGK[Acetyl (K)]PQR_	K212	GKPQR	y5	y	5	1	noloss	1200.12	9197.77	9184.98	0.0194185	3.95651e-09	0.115419	0.115561
2	0	P62906	60S ribosomal protein L10a	RPL10A	ALYIKSTMGKPQR	_ALYIK[Acetyl (K)]STMGK[Acetyl (K)]PQR_	K212	MGKPQR	y6	y	6	1	noloss	158.674	17383.8	17378.4	0.0737447	4.52896e-06	0.00904513	0.00904793
2	0	P62906	60S ribosomal protein L10a	RPL10A	ALYIKSTMGKPQR	_ALYIK[Acetyl (K)]STMGK[Acetyl (K)]PQR_	K212	TMGKPQR	y7	y	7	1	noloss	172.289	5868.71	5861.28	0.0194185	3.95651e-09	0.0285199	0.028555
2	0	P62906	60S ribosomal protein L10a	RPL10A	LKSTPRPKFSVCVLGDQQHCDE	_LK[Acetyl (K)]STPRPK[Acetyl (K)]FSVC[+C2+H3+N+O]VLGDQQHC[+C2+H3+N+O]DE_	K62	STPRPKFSVCVLGDQQHCDE	y20	y	20	2	noloss	1133.54	6885.23	6314.32	0.00233457	0.000228311	0.141361	0.152197
2	0	P62906	60S ribosomal protein L10a	RPL10A	PKFSVCVLGDQQHCDE	_PK[Acetyl (K)]FSVC[+C2+H3+N+O]VLGDQQHC[+C2+H3+N+O]DE_	K62	PKF	b3	b	3	1	noloss	120.237	5837.81	5837.18	0.00336857	0.000277319	0.0201806	0.0201827
2	0	P62906	60S ribosomal protein L10a	RPL10A	SLIKQIPR	_SLIK[Acetyl (K)]QIPR_	K118	IKQIPR	y6	y	6	1	noloss	75.8389	126785	126783	0.0209576	0.00031815	0.000597812	0.00059782
2	0	P62906	60S ribosomal protein L10a	RPL10A	SLIKQIPR	_SLIK[Acetyl (K)]QIPR_	K118	KQIPR	y5	y	5	1	noloss	468.606	235587	235580	0.0209576	0.00031815	0.00198515	0.00198521
2	0.25	P62906	60S ribosomal protein L10a	RPL10A	ALYIKSTMGKPQR	_ALYIK[Acetyl (K)]STMGK[Acetyl (K)]PQR_	K212	GKPQR	y5	y	5	1	noloss	386.827	5644.06	5639.94	0.0663566	8.21323e-05	0.064141	0.0641848
2	0.25	P62906	60S ribosomal protein L10a	RPL10A	ALYIKSTMGKPQR	_ALYIK[Acetyl (K)]STMGK[Acetyl (K)]PQR_	K212	MGKPQR	y6	y	6	1	noloss	1366.5	13849.5	13802.8	0.0663566	0.000837942	0.0898071	0.0900832
2	0.25	P62906	60S ribosomal protein L10a	RPL10A	ALYIKSTMGKPQR	_ALYIK[Acetyl (K)]STMGK[Acetyl (K)]PQR_	K212	TMGKPQR	y7	y	7	1	noloss	322.582	3786.41	3772.51	0.0686514	8.21323e-05	0.0785063	0.0787727
2	0.25	P62906	60S ribosomal protein L10a	RPL10A	LKSTPRPKFSVCVLGDQQHCDE	_LK[Acetyl (K)]STPRPK[Acetyl (K)]FSVC[+C2+H3+N+O]VLGDQQHC[+C2+H3+N+O]DE_	K62	STPRPKFSVCVLGDQQHCDE	y20	y	20	2	noloss	1096.85	5307.75	4755.32	0.0107887	2.92743e-05	0.17126	0.187426
2	0.25	P62906	60S ribosomal protein L10a	RPL10A	PKFSVCVLGDQQHCDE	_PK[Acetyl (K)]FSVC[+C2+H3+N+O]VLGDQQHC[+C2+H3+N+O]DE_	K62	PKF	b3	b	3	1	noloss	100.647	4138.48	4137.95	0.00253288	9.83467e-06	0.0237424	0.0237453
2	0.25	P62906	60S ribosomal protein L10a	RPL10A	SLIKQIPR	_SLIK[Acetyl (K)]QIPR_	K118	IKQIPR	y6	y	6	1	noloss	266.744	86647	86641.2	0.0479911	1.33528e-05	0.00306906	0.00306926
2	0.25	P62906	60S ribosomal protein L10a	RPL10A	SLIKQIPR	_SLIK[Acetyl (K)]QIPR_	K118	KQIPR	y5	y	5	1	noloss	730.871	158775	158765	0.0479911	1.33528e-05	0.0045821	0.00458239
2	1	P62906	60S ribosomal protein L10a	RPL10A	ALYIKSTMGKPQR	_ALYIK[Acetyl (K)]STMGK[Acetyl (K)]PQR_	K212	GKPQR	y5	y	5	1	noloss	216.818	7481.14	7478.83	0.0335974	0.000427088	0.0281657	0.0281741
2	1	P62906	60S ribosomal protein L10a	RPL10A	ALYIKSTMGKPQR	_ALYIK[Acetyl (K)]STMGK[Acetyl (K)]PQR_	K212	MGKPQR	y6	y	6	1	noloss	693.38	12750.9	12727.2	0.0491411	7.69301e-05	0.0515745	0.0516655
2	1	P62906	60S ribosomal protein L10a	RPL10A	LKSTPRPKFSVCVLGDQQHCDE	_LK[Acetyl (K)]STPRPK[Acetyl (K)]FSVC[+C2+H3+N+O]VLGDQQHC[+C2+H3+N+O]DE_	K62	STPRPKFSVCVLGDQQHCDE	y20	y	20	2	noloss	1433.74	6068.26	5346.16	0.0100582	0.000184201	0.191114	0.211469
2	1	P62906	60S ribosomal protein L10a	RPL10A	PKFSVCVLGDQQHCDE	_PK[Acetyl (K)]FSVC[+C2+H3+N+O]VLGDQQHC[+C2+H3+N+O]DE_	K62	PKF	b3	b	3	1	noloss	43.5034	5568.47	5568.24	0.00214804	0.000160532	0.0077519	0.00775221
2	1	P62906	60S ribosomal protein L10a	RPL10A	PKFSVCVLGDQQHCDE	_PK[Acetyl (K)]FSVC[+C2+H3+N+O]VLGDQQHC[+C2+H3+N+O]DE_	K62	PKFS	b4	b	4	1	noloss	131.403	2012.4	2011.34	0.00214804	0.000160532	0.0612942	0.0613248
2	1	P62906	60S ribosomal protein L10a	RPL10A	SLIKQIPR	_SLIK[Acetyl (K)]QIPR_	K118	KQIPR	y5	y	5	1	noloss	403.22	179879	179873	0.0390967	0.000290414	0.0022366	0.00223667
2	2	P62906	60S ribosomal protein L10a	RPL10A	ALYIKSTMGKPQR	_ALYIK[Acetyl (K)]STMGK[Acetyl (K)]PQR_	K212	GKPQR	y5	y	5	1	noloss	238.053	8091.59	8089.05	0.0474106	0.000183624	0.028579	0.0285877
2	2	P62906	60S ribosomal protein L10a	RPL10A	ALYIKSTMGKPQR	_ALYIK[Acetyl (K)]STMGK[Acetyl (K)]PQR_	K212	MGKPQR	y6	y	6	1	noloss	1351.51	16111.5	16065.4	0.0474106	9.92819e-05	0.0773929	0.0775979
2	2	P62906	60S ribosomal protein L10a	RPL10A	ALYIKSTMGKPQR	_ALYIK[Acetyl (K)]STMGK[Acetyl (K)]PQR_	K212	TMGKPQR	y7	y	7	1	noloss	437.096	5259.45	5240.62	0.0223309	0.000183624	0.0767299	0.0769844
2	2	P62906	60S ribosomal protein L10a	RPL10A	LKSTPRPKFSVCVLGDQQHCDE	_LK[Acetyl (K)]STPRPK[Acetyl (K)]FSVC[+C2+H3+N+O]VLGDQQHC[+C2+H3+N+O]DE_	K62	STPRPKFSVCVLGDQQHCDE	y20	y	20	2	noloss	1321.29	6356.06	5690.6	0.00473867	7.5474e-05	0.172102	0.188436
2	2	P62906	60S ribosomal protein L10a	RPL10A	PKFSVCVLGDQQHCDE	_PK[Acetyl (K)]FSVC[+C2+H3+N+O]VLGDQQHC[+C2+H3+N+O]DE_	K62	PKF	b3	b	3	1	noloss	131.775	4907.45	4906.76	0.00209714	6.91847e-05	0.02615	0.0261535
2	2	P62906	60S ribosomal protein L10a	RPL10A	PKFSVCVLGDQQHCDE	_PK[Acetyl (K)]FSVC[+C2+H3+N+O]VLGDQQHC[+C2+H3+N+O]DE_	K62	PKFS	b4	b	4	1	noloss	61.9237	1599.32	1598.81	0.00209714	6.91847e-05	0.0372756	0.0372869
2	2	P62906	60S ribosomal protein L10a	RPL10A	SLIKQIPR	_SLIK[Acetyl (K)]QIPR_	K118	KQIPR	y5	y	5	1	noloss	365.418	290930	290925	0.0849474	3.78825e-05	0.00125446	0.00125448
2	4	P62906	60S ribosomal protein L10a	RPL10A	ALYIKSTMGKPQR	_ALYIK[Acetyl (K)]STMGK[Acetyl (K)]PQR_	K212	GKPQR	y5	y	5	1	noloss	477.642	10468	10462.9	0.0562423	0.000264088	0.0436378	0.0436581
2	4	P62906	60S ribosomal protein L10a	RPL10A	ALYIKSTMGKPQR	_ALYIK[Acetyl (K)]STMGK[Acetyl (K)]PQR_	K212	TMGKPQR	y7	y	7	1	noloss	184.736	6587.29	6579.34	0.0562423	0.000264088	0.0272792	0.0273113
2	4	P62906	60S ribosomal protein L10a	RPL10A	LKSTPRPKFSVCVLGDQQHCDE	_LK[Acetyl (K)]STPRPK[Acetyl (K)]FSVC[+C2+H3+N+O]VLGDQQHC[+C2+H3+N+O]DE_	K62	STPRPKFSVCVLGDQQHCDE	y20	y	20	2	noloss	1205.26	6052.01	5444.98	0.00169359	1.94229e-07	0.166076	0.181235
2	4	P62906	60S ribosomal protein L10a	RPL10A	PKFSVCVLGDQQHCDE	_PK[Acetyl (K)]FSVC[+C2+H3+N+O]VLGDQQHC[+C2+H3+N+O]DE_	K62	PKF	b3	b	3	1	noloss	130.89	5536.11	5535.43	0.00164252	5.97738e-06	0.0230969	0.0230997
2	4	P62906	60S ribosomal protein L10a	RPL10A	PKFSVCVLGDQQHCDE	_PK[Acetyl (K)]FSVC[+C2+H3+N+O]VLGDQQHC[+C2+H3+N+O]DE_	K62	PKFS	b4	b	4	1	noloss	106.475	2182.03	2181.17	0.00164252	5.97738e-06	0.0465259	0.0465436
2	4	P62906	60S ribosomal protein L10a	RPL10A	SLIKQIPR	_SLIK[Acetyl (K)]QIPR_	K118	KQIPR	y5	y	5	1	noloss	1268.86	279439	279422	0.0366559	4.61379e-06	0.00452021	0.00452049
3	0	P62906	60S ribosomal protein L10a	RPL10A	ALYIKSTMGKPQR	_ALYIK[Acetyl (K)]STMGK[Acetyl (K)]PQR_	K212	GKPQR	y5	y	5	1	noloss	1598.69	11944.3	11927.3	0.0512844	0.000201336	0.118046	0.118194
3	0	P62906	60S ribosomal protein L10a	RPL10A	ALYIKSTMGKPQR	_ALYIK[Acetyl (K)]STMGK[Acetyl (K)]PQR_	K212	TMGKPQR	y7	y	7	1	noloss	156.245	6394.86	6388.12	0.0512844	0.000201336	0.0238502	0.0238748
3	0	P62906	60S ribosomal protein L10a	RPL10A	LKSTPRPKFSVCVLGDQQHCDE	_LK[Acetyl (K)]STPRPK[Acetyl (K)]FSVC[+C2+H3+N+O]VLGDQQHC[+C2+H3+N+O]DE_	K62	STPRPKFSVCVLGDQQHCDE	y20	y	20	2	noloss	1799.93	8418.4	7511.87	0.010418	9.12117e-05	0.176148	0.193296
3	0	P62906	60S ribosomal protein L10a	RPL10A	PKFSVCVLGDQQHCDE	_PK[Acetyl (K)]FSVC[+C2+H3+N+O]VLGDQQHC[+C2+H3+N+O]DE_	K62	PKF	b3	b	3	1	noloss	155.094	8479.98	8479.17	0.00265437	8.92036e-05	0.0179609	0.0179626
3	0	P62906	60S ribosomal protein L10a	RPL10A	PKFSVCVLGDQQHCDE	_PK[Acetyl (K)]FSVC[+C2+H3+N+O]VLGDQQHC[+C2+H3+N+O]DE_	K62	PKFS	b4	b	4	1	noloss	198.484	3595.35	3593.74	0.00265437	8.92036e-05	0.0523176	0.0523399
3	0	P62906	60S ribosomal protein L10a	RPL10A	SLIKQIPR	_SLIK[Acetyl (K)]QIPR_	K118	KQIPR	y5	y	5	1	noloss	393.02	255814	255808	0.042679	0.000112662	0.00153399	0.00153403
3	0.25	P62906	60S ribosomal protein L10a	RPL10A	ALYIKSTMGKPQR	_ALYIK[Acetyl (K)]STMGK[Acetyl (K)]PQR_	K212	GKPQR	y5	y	5	1	noloss	834.087	5710.41	5701.52	0.0263291	0.000395363	0.127449	0.127622
3	0.25	P62906	60S ribosomal protein L10a	RPL10A	ALYIKSTMGKPQR	_ALYIK[Acetyl (K)]STMGK[Acetyl (K)]PQR_	K212	MGKPQR	y6	y	6	1	noloss	1490.11	13320.7	13269.9	0.0474433	0.000951806	0.10061	0.100956
3	0.25	P62906	60S ribosomal protein L10a	RPL10A	LKSTPRPKFSVCVLGDQQHCDE	_LK[Acetyl (K)]STPRPK[Acetyl (K)]FSVC[+C2+H3+N+O]VLGDQQHC[+C2+H3+N+O]DE_	K62	STPRPKFSVCVLGDQQHCDE	y20	y	20	2	noloss	1031.98	6141.16	5621.41	0.00691	0.000166929	0.143868	0.155106
3	0.25	P62906	60S ribosomal protein L10a	RPL10A	PKFSVCVLGDQQHCDE	_PK[Acetyl (K)]FSVC[+C2+H3+N+O]VLGDQQHC[+C2+H3+N+O]DE_	K62	PKF	b3	b	3	1	noloss	372.497	4564.32	4562.39	0.00224384	0.000235942	0.0754528	0.0754823
3	0.25	P62906	60S ribosomal protein L10a	RPL10A	SLIKQIPR	_SLIK[Acetyl (K)]QIPR_	K118	IKQIPR	y6	y	6	1	noloss	216.824	102004	102000	0.0159967	0.000182199	0.00212113	0.00212122
3	0.25	P62906	60S ribosomal protein L10a	RPL10A	SLIKQIPR	_SLIK[Acetyl (K)]QIPR_	K118	KQIPR	y5	y	5	1	noloss	433.308	189226	189220	0.0159967	0.000182199	0.00228467	0.00228474
3	1	P62906	60S ribosomal protein L10a	RPL10A	ALYIKSTMGKPQR	_ALYIK[Acetyl (K)]STMGK[Acetyl (K)]PQR_	K212	GKPQR	y5	y	5	1	noloss	953.291	6911.01	6900.85	0.0323392	5.12831e-05	0.121218	0.121374
3	1	P62906	60S ribosomal protein L10a	RPL10A	ALYIKSTMGKPQR	_ALYIK[Acetyl (K)]STMGK[Acetyl (K)]PQR_	K212	MGKPQR	y6	y	6	1	noloss	1156.87	10191.4	10151.9	0.0323392	0.000516619	0.101942	0.102298
3	1	P62906	60S ribosomal protein L10a	RPL10A	ALYIKSTMGKPQR	_ALYIK[Acetyl (K)]STMGK[Acetyl (K)]PQR_	K212	TMGKPQR	y7	y	7	1	noloss	90.0499	3703.89	3700.01	0.0906955	5.12831e-05	0.0237352	0.0237595
3	1	P62906	60S ribosomal protein L10a	RPL10A	LKSTPRPKFSVCVLGDQQHCDE	_LK[Acetyl (K)]STPRPK[Acetyl (K)]FSVC[+C2+H3+N+O]VLGDQQHC[+C2+H3+N+O]DE_	K62	STPRPKFSVCVLGDQQHCDE	y20	y	20	2	noloss	1270.05	5893.25	5253.6	0.00981999	6.56682e-06	0.177299	0.194684
3	1	P62906	60S ribosomal protein L10a	RPL10A	PKFSVCVLGDQQHCDE	_PK[Acetyl (K)]FSVC[+C2+H3+N+O]VLGDQQHC[+C2+H3+N+O]DE_	K62	PKF	b3	b	3	1	noloss	211.975	4292.5	4291.4	0.00188436	6.26149e-06	0.0470587	0.0470702
3	1	P62906	60S ribosomal protein L10a	RPL10A	SLIKQIPR	_SLIK[Acetyl (K)]QIPR_	K118	KQIPR	y5	y	5	1	noloss	41.5538	153561	153560	0.0482537	8.63542e-06	0.000270528	0.000270529
3	2	P62906	60S ribosomal protein L10a	RPL10A	ALYIKSTMGKPQR	_ALYIK[Acetyl (K)]STMGK[Acetyl (K)]PQR_	K212	GKPQR	y5	y	5	1	noloss	472.133	7636.66	7631.63	0.070455	6.96573e-05	0.0582248	0.0582609
3	2	P62906	60S ribosomal protein L10a	RPL10A	ALYIKSTMGKPQR	_ALYIK[Acetyl (K)]STMGK[Acetyl (K)]PQR_	K212	MGKPQR	y6	y	6	1	noloss	600.653	12456.7	12436.2	0.0897063	0.000436571	0.046001	0.0460733
3	2	P62906	60S ribosomal protein L10a	RPL10A	LKSTPRPKFSVCVLGDQQHCDE	_LK[Acetyl (K)]STPRPK[Acetyl (K)]FSVC[+C2+H3+N+O]VLGDQQHC[+C2+H3+N+O]DE_	K62	STPRPKFSVCVLGDQQHCDE	y20	y	20	2	noloss	1297.9	4905.8	4252.11	0.00786892	1.42394e-05	0.209214	0.233855
3	2	P62906	60S ribosomal protein L10a	RPL10A	PKFSVCVLGDQQHCDE	_PK[Acetyl (K)]FSVC[+C2+H3+N+O]VLGDQQHC[+C2+H3+N+O]DE_	K62	PKF	b3	b	3	1	noloss	163.973	5140.01	5139.16	0.00229763	1.31582e-05	0.030915	0.03092
3	2	P62906	60S ribosomal protein L10a	RPL10A	SLIKQIPR	_SLIK[Acetyl (K)]QIPR_	K118	KQIPR	y5	y	5	1	noloss	356.812	168894	168889	0.0404207	1.05238e-05	0.00210818	0.00210824
3	4	P62906	60S ribosomal protein L10a	RPL10A	ALYIKSTMGKPQR	_ALYIK[Acetyl (K)]STMGK[Acetyl (K)]PQR_	K212	GKPQR	y5	y	5	1	noloss	1492.1	10097.6	10081.7	0.0160661	0.000696553	0.128743	0.12892
3	4	P62906	60S ribosomal protein L10a	RPL10A	ALYIKSTMGKPQR	_ALYIK[Acetyl (K)]STMGK[Acetyl (K)]PQR_	K212	MGKPQR	y6	y	6	1	noloss	649.662	26525.5	26503.4	0.048034	0.00111567	0.0239064	0.023926
3	4	P62906	60S ribosomal protein L10a	RPL10A	ALYIKSTMGKPQR	_ALYIK[Acetyl (K)]STMGK[Acetyl (K)]PQR_	K212	TMGKPQR	y7	y	7	1	noloss	126.473	7086.83	7081.38	0.0160661	0.000696553	0.0175333	0.0175466
3	4	P62906	60S ribosomal protein L10a	RPL10A	LKSTPRPKFSVCVLGDQQHCDE	_LK[Acetyl (K)]STPRPK[Acetyl (K)]FSVC[+C2+H3+N+O]VLGDQQHC[+C2+H3+N+O]DE_	K62	STPRPKFSVCVLGDQQHCDE	y20	y	20	2	noloss	1701.6	7442.53	6585.52	0.00357344	0.000352909	0.186087	0.205331
3	4	P62906	60S ribosomal protein L10a	RPL10A	PKFSVCVLGDQQHCDE	_PK[Acetyl (K)]FSVC[+C2+H3+N+O]VLGDQQHC[+C2+H3+N+O]DE_	K62	PKF	b3	b	3	1	noloss	106.422	6362.83	6362.27	0.0030129	0.000454242	0.0164505	0.0164519
3	4	P62906	60S ribosomal protein L10a	RPL10A	SLIKQIPR	_SLIK[Acetyl (K)]QIPR_	K118	KQIPR	y5	y	5	1	noloss	882.669	276136	276123	0.0501897	0.000544153	0.00318632	0.00318646
1	0	P62910	60S ribosomal protein L32	RPL32	FKGQILMPNIGYGSNKKTKHMLPSGFR	_FK[Acetyl (K)]GQILMPNIGYGSNK[Acetyl (K)]K[Acetyl (K)]TK[Acetyl (K)]HMLPSGFR_	K50	FKGQI	b5	b	5	1	noloss	29.1936	4236.06	4235.68	0.00135542	0.000469901	0.00684452	0.00684513
1	0	P62910	60S ribosomal protein L32	RPL32	KFLVHNVKE	_K[Acetyl (K)]FLVHNVK[Acetyl (K)]E_	K83	LVHNVKE	y7	y	7	1	noloss	521.849	139194	139179	0.0120288	0.000334991	0.00373507	0.00373547
1	0	P62910	60S ribosomal protein L32	RPL32	VLLMCNKSYCAE	_VLLMC[+C2+H3+N+O]NK[Acetyl (K)]SYC[+C2+H3+N+O]AE_	K93	VLLMCNK	b7	b	7	1	noloss	1988.1	7549.68	7407.44	0.00179418	0.000398541	0.208445	0.2116
1	0	P62910	60S ribosomal protein L32	RPL32	VLLMCNKSYCAE	_VLLMC[+C2+H3+N+O]NK[Acetyl (K)]SYC[+C2+H3+N+O]AE_	K93	VLLMCNKS	b8	b	8	1	H2O	6001.77	10846.9	10352	0.00179418	0.000398541	0.356216	0.366996
1	0	P62910	60S ribosomal protein L32	RPL32	VLLMCNKSYCAE	_VLLMC[+C2+H3+N+O]NK[Acetyl (K)]SYC[+C2+H3+N+O]AE_	K93	VLLMCNKS	b8	b	8	1	NH3	2291.71	7052.22	6863.25	0.00179418	0.000398541	0.245262	0.250324
1	0.25	P62910	60S ribosomal protein L32	RPL32	FKGQILMPNIGYGSNKKTKHMLPSGFR	_FK[Acetyl (K)]GQILMPNIGYGSNK[Acetyl (K)]K[Acetyl (K)]TK[Acetyl (K)]HMLPSGFR_	K50	FKGQI	b5	b	5	1	noloss	91.4726	3022.09	3020.91	0.00275197	0.000168998	0.0293787	0.0293899
1	0.25	P62910	60S ribosomal protein L32	RPL32	KFLVHNVKE	_K[Acetyl (K)]FLVHNVK[Acetyl (K)]E_	K76	KFL	b3	b	3	1	noloss	1835.67	58928.3	58917.9	0.0299956	0.000268377	0.0302098	0.030215
1	0.25	P62910	60S ribosomal protein L32	RPL32	KFLVHNVKE	_K[Acetyl (K)]FLVHNVK[Acetyl (K)]E_	K76	KFLVHN	b6	b	6	1	noloss	453.718	63721.6	63711	0.0299956	0.000268377	0.00706997	0.00707114
1	0.25	P62910	60S ribosomal protein L32	RPL32	KFLVHNVKE	_K[Acetyl (K)]FLVHNVK[Acetyl (K)]E_	K83	LVHNVKE	y7	y	7	1	noloss	890.659	119757	119732	0.00274243	0.000268377	0.00738231	0.00738386
1	0.25	P62910	60S ribosomal protein L32	RPL32	VLLMCNKSYCAE	_VLLMC[+C2+H3+N+O]NK[Acetyl (K)]SYC[+C2+H3+N+O]AE_	K93	VLLMCNK	b7	b	7	1	noloss	2683.07	6433.51	6241.55	0.000980381	0.000285155	0.294307	0.300637
1	0.25	P62910	60S ribosomal protein L32	RPL32	VLLMCNKSYCAE	_VLLMC[+C2+H3+N+O]NK[Acetyl (K)]SYC[+C2+H3+N+O]AE_	K93	VLLMCNKS	b8	b	8	1	H2O	5669.15	8469.37	8001.9	0.000980381	0.000285155	0.400972	0.414683
1	0.25	P62910	60S ribosomal protein L32	RPL32	VLLMCNKSYCAE	_VLLMC[+C2+H3+N+O]NK[Acetyl (K)]SYC[+C2+H3+N+O]AE_	K93	VLLMCNKS	b8	b	8	1	NH3	1940.64	4877.02	4716.99	0.000980381	0.000285155	0.284649	0.291491
1	1	P62910	60S ribosomal protein L32	RPL32	FKGQILMPNIGYGSNKKTKHMLPSGFR	_FK[Acetyl (K)]GQILMPNIGYGSNK[Acetyl (K)]K[Acetyl (K)]TK[Acetyl (K)]HMLPSGFR_	K50	FKGQI	b5	b	5	1	noloss	26.5545	6038.72	6038.37	0.00181138	0.000777092	0.00437813	0.00437837
1	1	P62910	60S ribosomal protein L32	RPL32	KFLVHNVKE	_K[Acetyl (K)]FLVHNVK[Acetyl (K)]E_	K83	LVHNVKE	y7	y	7	1	noloss	353.373	127492	127482	0.0036389	0.000796152	0.00276407	0.00276429
1	1	P62910	60S ribosomal protein L32	RPL32	VLLMCNKSYCAE	_VLLMC[+C2+H3+N+O]NK[Acetyl (K)]SYC[+C2+H3+N+O]AE_	K93	VLLMCNK	b7	b	7	1	noloss	3296.05	7601.66	7365.85	0.0011283	0.000844795	0.302453	0.309143
1	1	P62910	60S ribosomal protein L32	RPL32	VLLMCNKSYCAE	_VLLMC[+C2+H3+N+O]NK[Acetyl (K)]SYC[+C2+H3+N+O]AE_	K93	VLLMCNKS	b8	b	8	1	H2O	4268.92	11189	10837	0.0011283	0.000844795	0.276164	0.2826
1	1	P62910	60S ribosomal protein L32	RPL32	VLLMCNKSYCAE	_VLLMC[+C2+H3+N+O]NK[Acetyl (K)]SYC[+C2+H3+N+O]AE_	K93	VLLMCNKS	b8	b	8	1	NH3	944.977	7565.27	7487.35	0.0011283	0.000844795	0.11104	0.112066
1	2	P62910	60S ribosomal protein L32	RPL32	FKGQILMPNIGYGSNKKTKHMLPSGFR	_FK[Acetyl (K)]GQILMPNIGYGSNK[Acetyl (K)]K[Acetyl (K)]TK[Acetyl (K)]HMLPSGFR_	K50	FKGQI	b5	b	5	1	noloss	19.944	5593.38	5593.12	0.00306493	3.16444e-05	0.00355298	0.00355314
1	2	P62910	60S ribosomal protein L32	RPL32	KFLVHNVKE	_K[Acetyl (K)]FLVHNVK[Acetyl (K)]E_	K76	KFL	b3	b	3	1	noloss	1043.82	68253.6	68247.7	0.0849425	1.56785e-05	0.0150629	0.0150642
1	2	P62910	60S ribosomal protein L32	RPL32	KFLVHNVKE	_K[Acetyl (K)]FLVHNVK[Acetyl (K)]E_	K76	KFLVHN	b6	b	6	1	noloss	392.804	71754.7	71745.5	0.0849425	1.56785e-05	0.00544446	0.00544516
1	2	P62910	60S ribosomal protein L32	RPL32	KFLVHNVKE	_K[Acetyl (K)]FLVHNVK[Acetyl (K)]E_	K83	LVHNVKE	y7	y	7	1	noloss	607.448	131512	131495	0.0021629	1.56785e-05	0.00459772	0.00459832
1	2	P62910	60S ribosomal protein L32	RPL32	VLLMCNKSYCAE	_VLLMC[+C2+H3+N+O]NK[Acetyl (K)]SYC[+C2+H3+N+O]AE_	K93	VLLMCNK	b7	b	7	1	noloss	2075.11	6435.01	6286.54	0.00277179	6.17894e-05	0.24384	0.248169
1	2	P62910	60S ribosomal protein L32	RPL32	VLLMCNKSYCAE	_VLLMC[+C2+H3+N+O]NK[Acetyl (K)]SYC[+C2+H3+N+O]AE_	K93	VLLMCNKS	b8	b	8	1	H2O	3218.76	9253.88	8988.46	0.00277179	6.17894e-05	0.258066	0.263677
1	2	P62910	60S ribosomal protein L32	RPL32	VLLMCNKSYCAE	_VLLMC[+C2+H3+N+O]NK[Acetyl (K)]SYC[+C2+H3+N+O]AE_	K93	VLLMCNKS	b8	b	8	1	NH3	153.746	5899.51	5886.83	0.00277179	6.17894e-05	0.025399	0.0254523
1	4	P62910	60S ribosomal protein L32	RPL32	FKGQILMPNIGYGSNKKTKHMLPSGFR	_FK[Acetyl (K)]GQILMPNIGYGSNK[Acetyl (K)]K[Acetyl (K)]TK[Acetyl (K)]HMLPSGFR_	K50	FKGQI	b5	b	5	1	noloss	88.749	5822.82	5821.67	0.00226559	0.000313442	0.0150128	0.0150157
1	4	P62910	60S ribosomal protein L32	RPL32	KFLVHNVKE	_K[Acetyl (K)]FLVHNVK[Acetyl (K)]E_	K76	KFL	b3	b	3	1	noloss	1803.14	68539.5	68529.3	0.0586849	0.000184869	0.0256336	0.0256373
1	4	P62910	60S ribosomal protein L32	RPL32	KFLVHNVKE	_K[Acetyl (K)]FLVHNVK[Acetyl (K)]E_	K76	KFLVHN	b6	b	6	1	noloss	350.254	70763	70754.8	0.0586849	0.000184869	0.00492529	0.00492586
1	4	P62910	60S ribosomal protein L32	RPL32	KFLVHNVKE	_K[Acetyl (K)]FLVHNVK[Acetyl (K)]E_	K83	LVHNVKE	y7	y	7	1	noloss	557.289	127676	127661	0.00364264	0.000184869	0.00434588	0.00434642
1	4	P62910	60S ribosomal protein L32	RPL32	KFLVHNVKELE	_K[Acetyl (K)]FLVHNVK[Acetyl (K)]ELE_	K76	KFL	b3	b	3	1	noloss	1062.89	4788.89	4782.86	0.0392184	0.00105163	0.181636	0.181823
1	4	P62910	60S ribosomal protein L32	RPL32	KFLVHNVKELE	_K[Acetyl (K)]FLVHNVK[Acetyl (K)]ELE_	K76	KFLVH	b5	b	5	1	noloss	1298.31	1720.57	1699.58	0.0392184	0.00105163	0.430062	0.433073
1	4	P62910	60S ribosomal protein L32	RPL32	KFLVHNVKELE	_K[Acetyl (K)]FLVHNVK[Acetyl (K)]ELE_	K76	KFLVHN	b6	b	6	1	noloss	819.191	6251.12	6231.91	0.0392184	0.00105163	0.115863	0.116179
1	4	P62910	60S ribosomal protein L32	RPL32	KFLVHNVKELE	_K[Acetyl (K)]FLVHNVK[Acetyl (K)]ELE_	K76	KFLVHNV	b7	b	7	1	noloss	725.224	14220.6	14197.2	0.0392184	0.00105163	0.0485234	0.0485997
1	4	P62910	60S ribosomal protein L32	RPL32	VLLMCNKSYCAE	_VLLMC[+C2+H3+N+O]NK[Acetyl (K)]SYC[+C2+H3+N+O]AE_	K93	VLLMCNK	b7	b	7	1	noloss	3026.35	6382.03	6165.51	0.003335	0.000306384	0.321665	0.329242
1	4	P62910	60S ribosomal protein L32	RPL32	VLLMCNKSYCAE	_VLLMC[+C2+H3+N+O]NK[Acetyl (K)]SYC[+C2+H3+N+O]AE_	K93	VLLMCNKS	b8	b	8	1	H2O	2950.66	8907.58	8664.27	0.003335	0.000306384	0.248828	0.25404
1	4	P62910	60S ribosomal protein L32	RPL32	VLLMCNKSYCAE	_VLLMC[+C2+H3+N+O]NK[Acetyl (K)]SYC[+C2+H3+N+O]AE_	K93	VLLMCNKS	b8	b	8	1	NH3	1020.74	5804.16	5719.99	0.003335	0.000306384	0.149561	0.151428
2	0	P62910	60S ribosomal protein L32	RPL32	KFLVHNVKE	_K[Acetyl (K)]FLVHNVK[Acetyl (K)]E_	K83	LVHNVKE	y7	y	7	1	noloss	567.468	157916	157900	0.00764216	0.000401443	0.00358062	0.00358099
2	0	P62910	60S ribosomal protein L32	RPL32	VLLMCNKSYCAE	_VLLMC[+C2+H3+N+O]NK[Acetyl (K)]SYC[+C2+H3+N+O]AE_	K93	VLLMCNK	b7	b	7	1	noloss	2216.41	8251.22	8092.65	0.00170154	0.000405429	0.211739	0.214996
2	0	P62910	60S ribosomal protein L32	RPL32	VLLMCNKSYCAE	_VLLMC[+C2+H3+N+O]NK[Acetyl (K)]SYC[+C2+H3+N+O]AE_	K93	VLLMCNKS	b8	b	8	1	H2O	4436.09	10530.3	10164.5	0.00170154	0.000405429	0.296403	0.303829
2	0	P62910	60S ribosomal protein L32	RPL32	VLLMCNKSYCAE	_VLLMC[+C2+H3+N+O]NK[Acetyl (K)]SYC[+C2+H3+N+O]AE_	K93	VLLMCNKS	b8	b	8	1	NH3	1490.29	7125.81	7002.92	0.00170154	0.000405429	0.172965	0.175468
2	0.25	P62910	60S ribosomal protein L32	RPL32	KFLVHNVKE	_K[Acetyl (K)]FLVHNVK[Acetyl (K)]E_	K83	LVHNVKE	y7	y	7	1	noloss	291.294	134389	134381	0.00486515	6.45303e-05	0.00216285	0.00216299
2	0.25	P62910	60S ribosomal protein L32	RPL32	VLLMCNKSYCAE	_VLLMC[+C2+H3+N+O]NK[Acetyl (K)]SYC[+C2+H3+N+O]AE_	K93	VLLMCNK	b7	b	7	1	noloss	2502.75	5961.5	5782.45	0.00155919	0.000181775	0.295685	0.302075
2	0.25	P62910	60S ribosomal protein L32	RPL32	VLLMCNKSYCAE	_VLLMC[+C2+H3+N+O]NK[Acetyl (K)]SYC[+C2+H3+N+O]AE_	K93	VLLMCNKS	b8	b	8	1	H2O	4439.55	9975.86	9609.78	0.00155919	0.000181775	0.307972	0.315997
2	0.25	P62910	60S ribosomal protein L32	RPL32	VLLMCNKSYCAE	_VLLMC[+C2+H3+N+O]NK[Acetyl (K)]SYC[+C2+H3+N+O]AE_	K93	VLLMCNKS	b8	b	8	1	NH3	1010.38	6040.71	5957.4	0.00155919	0.000181775	0.143294	0.145008
2	1	P62910	60S ribosomal protein L32	RPL32	FKGQILMPNIGYGSNKKTKHMLPSGFR	_FK[Acetyl (K)]GQILMPNIGYGSNK[Acetyl (K)]K[Acetyl (K)]TK[Acetyl (K)]HMLPSGFR_	K50	FKGQI	b5	b	5	1	noloss	106.069	5826.81	5825.44	0.00163563	0.000679541	0.0178781	0.0178822
2	1	P62910	60S ribosomal protein L32	RPL32	KFLVHNVKE	_K[Acetyl (K)]FLVHNVK[Acetyl (K)]E_	K76	KFL	b3	b	3	1	noloss	1603.13	62330.7	62321.6	0.0462714	0.000433381	0.0250749	0.0250784
2	1	P62910	60S ribosomal protein L32	RPL32	KFLVHNVKE	_K[Acetyl (K)]FLVHNVK[Acetyl (K)]E_	K76	KFLVHN	b6	b	6	1	noloss	475.786	65111.5	65100.3	0.0462714	0.000433381	0.00725425	0.00725548
2	1	P62910	60S ribosomal protein L32	RPL32	KFLVHNVKE	_K[Acetyl (K)]FLVHNVK[Acetyl (K)]E_	K83	LVHNVKE	y7	y	7	1	noloss	312.909	124926	124917	0.00234203	0.000433381	0.00249851	0.00249869
2	1	P62910	60S ribosomal protein L32	RPL32	VLLMCNKSYCAE	_VLLMC[+C2+H3+N+O]NK[Acetyl (K)]SYC[+C2+H3+N+O]AE_	K93	VLLMCNK	b7	b	7	1	noloss	2157.96	7770.66	7616.27	0.0014301	0.000606895	0.217347	0.220781
2	1	P62910	60S ribosomal protein L32	RPL32	VLLMCNKSYCAE	_VLLMC[+C2+H3+N+O]NK[Acetyl (K)]SYC[+C2+H3+N+O]AE_	K93	VLLMCNKS	b8	b	8	1	H2O	3961.34	9195.93	8869.28	0.0014301	0.000606895	0.301076	0.308741
2	1	P62910	60S ribosomal protein L32	RPL32	VLLMCNKSYCAE	_VLLMC[+C2+H3+N+O]NK[Acetyl (K)]SYC[+C2+H3+N+O]AE_	K93	VLLMCNKS	b8	b	8	1	NH3	959.669	7199.01	7119.88	0.0014301	0.000606895	0.117625	0.118778
2	2	P62910	60S ribosomal protein L32	RPL32	FKGQILMPNIGYGSNKKTKHMLPSGFR	_FK[Acetyl (K)]GQILMPNIGYGSNK[Acetyl (K)]K[Acetyl (K)]TK[Acetyl (K)]HMLPSGFR_	K50	FKGQI	b5	b	5	1	noloss	182.903	7336.98	7334.61	0.000558556	0.00012848	0.0243226	0.0243303
2	2	P62910	60S ribosomal protein L32	RPL32	KFLVHNVKE	_K[Acetyl (K)]FLVHNVK[Acetyl (K)]E_	K83	LVHNVKE	y7	y	7	1	noloss	1003.21	184155	184126	0.00454178	0.000126506	0.00541812	0.00541896
2	2	P62910	60S ribosomal protein L32	RPL32	KFLVHNVKELE	_K[Acetyl (K)]FLVHNVK[Acetyl (K)]ELE_	K76	KFL	b3	b	3	1	noloss	1480.53	4026.86	4018.47	0.0819935	0.00112816	0.268825	0.269236
2	2	P62910	60S ribosomal protein L32	RPL32	KFLVHNVKELE	_K[Acetyl (K)]FLVHNVK[Acetyl (K)]ELE_	K76	KFLVH	b5	b	5	1	noloss	1134.61	2528.31	2509.97	0.0819935	0.00112816	0.309755	0.311314
2	2	P62910	60S ribosomal protein L32	RPL32	KFLVHNVKELE	_K[Acetyl (K)]FLVHNVK[Acetyl (K)]ELE_	K76	KFLVHN	b6	b	6	1	noloss	407.705	4388.96	4379.4	0.0819935	0.00112816	0.0849976	0.0851673
2	2	P62910	60S ribosomal protein L32	RPL32	KFLVHNVKELE	_K[Acetyl (K)]FLVHNVK[Acetyl (K)]ELE_	K76	KFLVHNV	b7	b	7	1	noloss	711.577	11854.5	11831.5	0.0819935	0.00112816	0.0566266	0.0567305
2	2	P62910	60S ribosomal protein L32	RPL32	VLLMCNKSYCAE	_VLLMC[+C2+H3+N+O]NK[Acetyl (K)]SYC[+C2+H3+N+O]AE_	K93	VLLMCNK	b7	b	7	1	noloss	1007.53	7847.57	7775.49	0.00241219	0.000141041	0.11378	0.114714
2	2	P62910	60S ribosomal protein L32	RPL32	VLLMCNKSYCAE	_VLLMC[+C2+H3+N+O]NK[Acetyl (K)]SYC[+C2+H3+N+O]AE_	K93	VLLMCNKS	b8	b	8	1	H2O	5213.84	10125.4	9695.43	0.00241219	0.000141041	0.339903	0.349704
2	2	P62910	60S ribosomal protein L32	RPL32	VLLMCNKSYCAE	_VLLMC[+C2+H3+N+O]NK[Acetyl (K)]SYC[+C2+H3+N+O]AE_	K93	VLLMCNKS	b8	b	8	1	NH3	832.981	6768.93	6700.24	0.00241219	0.000141041	0.109575	0.110574
2	4	P62910	60S ribosomal protein L32	RPL32	FKGQILMPNIGYGSNKKTKHMLPSGFR	_FK[Acetyl (K)]GQILMPNIGYGSNK[Acetyl (K)]K[Acetyl (K)]TK[Acetyl (K)]HMLPSGFR_	K50	FKGQI	b5	b	5	1	noloss	244.363	7790.6	7787.44	0.000669878	1.45567e-05	0.0304124	0.0304244
2	4	P62910	60S ribosomal protein L32	RPL32	KFLVHNVKE	_K[Acetyl (K)]FLVHNVK[Acetyl (K)]E_	K76	KFL	b3	b	3	1	noloss	3288.76	80168.4	80149.8	0.0772569	0.00014071	0.0394065	0.0394153
2	4	P62910	60S ribosomal protein L32	RPL32	KFLVHNVKE	_K[Acetyl (K)]FLVHNVK[Acetyl (K)]E_	K76	KFLVHN	b6	b	6	1	noloss	73.075	92365.4	92363.7	0.0772569	0.00014071	0.000790525	0.00079054
2	4	P62910	60S ribosomal protein L32	RPL32	KFLVHNVKE	_K[Acetyl (K)]FLVHNVK[Acetyl (K)]E_	K83	LVHNVKE	y7	y	7	1	noloss	48.7022	169215	169213	0.00885382	0.00014071	0.00028773	0.000287733
2	4	P62910	60S ribosomal protein L32	RPL32	VLLMCNKSYCAE	_VLLMC[+C2+H3+N+O]NK[Acetyl (K)]SYC[+C2+H3+N+O]AE_	K93	VLLMCNK	b7	b	7	1	noloss	1794.27	7536.62	7408.25	0.00149148	7.72051e-05	0.192294	0.194976
2	4	P62910	60S ribosomal protein L32	RPL32	VLLMCNKSYCAE	_VLLMC[+C2+H3+N+O]NK[Acetyl (K)]SYC[+C2+H3+N+O]AE_	K93	VLLMCNKS	b8	b	8	1	H2O	3538.54	9992.14	9700.35	0.00149148	7.72051e-05	0.26152	0.267284
2	4	P62910	60S ribosomal protein L32	RPL32	VLLMCNKSYCAE	_VLLMC[+C2+H3+N+O]NK[Acetyl (K)]SYC[+C2+H3+N+O]AE_	K93	VLLMCNKS	b8	b	8	1	NH3	1513.28	6460.93	6336.14	0.00149148	7.72051e-05	0.189772	0.192789
3	0	P62910	60S ribosomal protein L32	RPL32	FKGQILMPNIGYGSNKKTKHMLPSGFR	_FK[Acetyl (K)]GQILMPNIGYGSNK[Acetyl (K)]K[Acetyl (K)]TK[Acetyl (K)]HMLPSGFR_	K50	FKGQI	b5	b	5	1	noloss	394.864	11374.6	11369.5	0.000967616	0.00020499	0.0335497	0.0335643
3	0	P62910	60S ribosomal protein L32	RPL32	KFLVHNVKE	_K[Acetyl (K)]FLVHNVK[Acetyl (K)]E_	K76	KFL	b3	b	3	1	noloss	1636.68	98551.9	98542.6	0.0241278	0.000191703	0.0163361	0.0163376
3	0	P62910	60S ribosomal protein L32	RPL32	KFLVHNVKE	_K[Acetyl (K)]FLVHNVK[Acetyl (K)]E_	K76	KFLVHN	b6	b	6	1	noloss	229.158	92813.6	92808.2	0.0241278	0.000191703	0.00246294	0.00246308
3	0	P62910	60S ribosomal protein L32	RPL32	KFLVHNVKE	_K[Acetyl (K)]FLVHNVK[Acetyl (K)]E_	K83	LVHNVKE	y7	y	7	1	noloss	278.053	173003	172995	0.00407522	0.000191703	0.00160463	0.00160471
3	0	P62910	60S ribosomal protein L32	RPL32	KFLVHNVKELE	_K[Acetyl (K)]FLVHNVK[Acetyl (K)]ELE_	K76	KFL	b3	b	3	1	noloss	1762.05	8186.83	8176.84	0.0677216	0.000875535	0.17711	0.177288
3	0	P62910	60S ribosomal protein L32	RPL32	KFLVHNVKELE	_K[Acetyl (K)]FLVHNVK[Acetyl (K)]ELE_	K76	KFLVH	b5	b	5	1	noloss	1160.59	4300.86	4282.09	0.0677216	0.000875535	0.212506	0.213239
3	0	P62910	60S ribosomal protein L32	RPL32	KFLVHNVKELE	_K[Acetyl (K)]FLVHNVK[Acetyl (K)]ELE_	K76	KFLVHN	b6	b	6	1	noloss	741.311	5886.59	5869.21	0.0677216	0.000875535	0.111847	0.112141
3	0	P62910	60S ribosomal protein L32	RPL32	KFLVHNVKELE	_K[Acetyl (K)]FLVHNVK[Acetyl (K)]ELE_	K76	KFLVHNV	b7	b	7	1	noloss	985.534	19358.2	19326.3	0.0677216	0.000875535	0.0484441	0.0485201
3	0	P62910	60S ribosomal protein L32	RPL32	VLLMCNKSYCAE	_VLLMC[+C2+H3+N+O]NK[Acetyl (K)]SYC[+C2+H3+N+O]AE_	K93	VLLMCNK	b7	b	7	1	noloss	2882.39	9312.31	9106.09	0.0118172	0.000279581	0.236364	0.24043
3	0	P62910	60S ribosomal protein L32	RPL32	VLLMCNKSYCAE	_VLLMC[+C2+H3+N+O]NK[Acetyl (K)]SYC[+C2+H3+N+O]AE_	K93	VLLMCNKS	b8	b	8	1	H2O	4396.7	12598.8	12236.2	0.0118172	0.000279581	0.258699	0.264338
3	0	P62910	60S ribosomal protein L32	RPL32	VLLMCNKSYCAE	_VLLMC[+C2+H3+N+O]NK[Acetyl (K)]SYC[+C2+H3+N+O]AE_	K93	VLLMCNKS	b8	b	8	1	NH3	1766.49	7927.37	7781.7	0.0118172	0.000279581	0.182227	0.185007
3	0.25	P62910	60S ribosomal protein L32	RPL32	KFLVHNVKE	_K[Acetyl (K)]FLVHNVK[Acetyl (K)]E_	K76	KFL	b3	b	3	1	noloss	3331.55	67747.2	67728.3	0.0154136	0.000380733	0.0468713	0.0468838
3	0.25	P62910	60S ribosomal protein L32	RPL32	KFLVHNVKE	_K[Acetyl (K)]FLVHNVK[Acetyl (K)]E_	K76	KFLVHN	b6	b	6	1	noloss	378.034	71326.2	71317.4	0.0154136	0.000380733	0.00527213	0.00527278
3	0.25	P62910	60S ribosomal protein L32	RPL32	KFLVHNVKE	_K[Acetyl (K)]FLVHNVK[Acetyl (K)]E_	K83	LVHNVKE	y7	y	7	1	noloss	243.161	138057	138050	0.00223455	0.000380733	0.00175821	0.0017583
3	0.25	P62910	60S ribosomal protein L32	RPL32	VLLMCNKSYCAE	_VLLMC[+C2+H3+N+O]NK[Acetyl (K)]SYC[+C2+H3+N+O]AE_	K93	VLLMCNK	b7	b	7	1	noloss	2279.91	6600.98	6437.86	0.00217322	0.000566693	0.256721	0.261524
3	0.25	P62910	60S ribosomal protein L32	RPL32	VLLMCNKSYCAE	_VLLMC[+C2+H3+N+O]NK[Acetyl (K)]SYC[+C2+H3+N+O]AE_	K93	VLLMCNKS	b8	b	8	1	H2O	2725.64	9853.44	9628.68	0.00217322	0.000566693	0.21668	0.220622
3	0.25	P62910	60S ribosomal protein L32	RPL32	VLLMCNKSYCAE	_VLLMC[+C2+H3+N+O]NK[Acetyl (K)]SYC[+C2+H3+N+O]AE_	K93	VLLMCNKS	b8	b	8	1	NH3	304.839	6488.76	6463.63	0.00217322	0.000566693	0.0448716	0.0450382
3	1	P62910	60S ribosomal protein L32	RPL32	FKGQILMPNIGYGSNKKTKHMLPSGFR	_FK[Acetyl (K)]GQILMPNIGYGSNK[Acetyl (K)]K[Acetyl (K)]TK[Acetyl (K)]HMLPSGFR_	K50	FKGQI	b5	b	5	1	noloss	46.4964	4862.1	4861.49	0.00703344	3.68006e-05	0.00947244	0.0094736
3	1	P62910	60S ribosomal protein L32	RPL32	KFLVHNVKE	_K[Acetyl (K)]FLVHNVK[Acetyl (K)]E_	K76	KFL	b3	b	3	1	noloss	1845.39	57938.4	57928	0.0916928	6.37336e-05	0.0308677	0.0308731
3	1	P62910	60S ribosomal protein L32	RPL32	KFLVHNVKE	_K[Acetyl (K)]FLVHNVK[Acetyl (K)]E_	K76	KFLVHN	b6	b	6	1	noloss	980.864	59864.2	59841.2	0.0916928	6.37336e-05	0.0161207	0.0161268
3	1	P62910	60S ribosomal protein L32	RPL32	KFLVHNVKE	_K[Acetyl (K)]FLVHNVK[Acetyl (K)]E_	K83	LVHNVKE	y7	y	7	1	noloss	794.564	117646	117624	0.00219447	6.37336e-05	0.00670854	0.00670982
3	1	P62910	60S ribosomal protein L32	RPL32	VLLMCNKSYCAE	_VLLMC[+C2+H3+N+O]NK[Acetyl (K)]SYC[+C2+H3+N+O]AE_	K93	VLLMCNK	b7	b	7	1	noloss	2292.15	7371.08	7207.09	0.00195767	0.000175796	0.237203	0.241298
3	1	P62910	60S ribosomal protein L32	RPL32	VLLMCNKSYCAE	_VLLMC[+C2+H3+N+O]NK[Acetyl (K)]SYC[+C2+H3+N+O]AE_	K93	VLLMCNKS	b8	b	8	1	H2O	4588.16	10904.8	10526.5	0.00195767	0.000175796	0.296145	0.303557
3	1	P62910	60S ribosomal protein L32	RPL32	VLLMCNKSYCAE	_VLLMC[+C2+H3+N+O]NK[Acetyl (K)]SYC[+C2+H3+N+O]AE_	K93	VLLMCNKS	b8	b	8	1	NH3	932.208	6729.23	6652.35	0.00195767	0.000175796	0.121675	0.122909
3	2	P62910	60S ribosomal protein L32	RPL32	FKGQILMPNIGYGSNKKTKHMLPSGFR	_FK[Acetyl (K)]GQILMPNIGYGSNK[Acetyl (K)]K[Acetyl (K)]TK[Acetyl (K)]HMLPSGFR_	K50	FKGQI	b5	b	5	1	noloss	54.3975	5647.64	5646.93	0.00106151	2.11958e-05	0.00954002	0.0095412
3	2	P62910	60S ribosomal protein L32	RPL32	KFLVHNVKE	_K[Acetyl (K)]FLVHNVK[Acetyl (K)]E_	K83	LVHNVKE	y7	y	7	1	noloss	537.063	125938	125923	0.00112505	5.20352e-05	0.00424639	0.0042469
3	2	P62910	60S ribosomal protein L32	RPL32	KFLVHNVKELE	_K[Acetyl (K)]FLVHNVK[Acetyl (K)]ELE_	K76	KFL	b3	b	3	1	noloss	1801.65	5019.76	5009.54	0.0175658	0.00109418	0.264117	0.264513
3	2	P62910	60S ribosomal protein L32	RPL32	KFLVHNVKELE	_K[Acetyl (K)]FLVHNVK[Acetyl (K)]ELE_	K76	KFLVH	b5	b	5	1	noloss	1411.54	2335.07	2312.25	0.0175658	0.00109418	0.376751	0.37906
3	2	P62910	60S ribosomal protein L32	RPL32	KFLVHNVKELE	_K[Acetyl (K)]FLVHNVK[Acetyl (K)]ELE_	K76	KFLVHN	b6	b	6	1	noloss	690.544	7413.19	7397	0.0175658	0.00109418	0.0852131	0.0853837
3	2	P62910	60S ribosomal protein L32	RPL32	KFLVHNVKELE	_K[Acetyl (K)]FLVHNVK[Acetyl (K)]ELE_	K76	KFLVHNV	b7	b	7	1	noloss	1571.94	13898.4	13847.5	0.0175658	0.00109418	0.10161	0.101945
3	2	P62910	60S ribosomal protein L32	RPL32	VLLMCNKSYCAE	_VLLMC[+C2+H3+N+O]NK[Acetyl (K)]SYC[+C2+H3+N+O]AE_	K93	VLLMCNK	b7	b	7	1	noloss	1986.52	7219.24	7077.11	0.00275386	0.000105414	0.215791	0.219174
3	2	P62910	60S ribosomal protein L32	RPL32	VLLMCNKSYCAE	_VLLMC[+C2+H3+N+O]NK[Acetyl (K)]SYC[+C2+H3+N+O]AE_	K93	VLLMCNKS	b8	b	8	1	H2O	4647.08	10364	9980.76	0.00275386	0.000105414	0.309578	0.317687
3	2	P62910	60S ribosomal protein L32	RPL32	VLLMCNKSYCAE	_VLLMC[+C2+H3+N+O]NK[Acetyl (K)]SYC[+C2+H3+N+O]AE_	K93	VLLMCNKS	b8	b	8	1	NH3	727.389	6398.48	6338.5	0.00275386	0.000105414	0.102077	0.102944
3	4	P62910	60S ribosomal protein L32	RPL32	FKGQILMPNIGYGSNKKTKHMLPSGFR	_FK[Acetyl (K)]GQILMPNIGYGSNK[Acetyl (K)]K[Acetyl (K)]TK[Acetyl (K)]HMLPSGFR_	K50	FKGQI	b5	b	5	1	noloss	993.376	8237.82	8224.95	0.000797256	0.00048687	0.107611	0.107761
3	4	P62910	60S ribosomal protein L32	RPL32	KFLVHNVKE	_K[Acetyl (K)]FLVHNVK[Acetyl (K)]E_	K76	KFL	b3	b	3	1	noloss	373.553	77111.4	77109.2	0.0940794	0.000630309	0.00482098	0.00482111
3	4	P62910	60S ribosomal protein L32	RPL32	KFLVHNVKE	_K[Acetyl (K)]FLVHNVK[Acetyl (K)]E_	K76	KFLVHN	b6	b	6	1	noloss	120.672	94403.7	94400.9	0.0823749	0.000630309	0.00127662	0.00127666
3	4	P62910	60S ribosomal protein L32	RPL32	KFLVHNVKE	_K[Acetyl (K)]FLVHNVK[Acetyl (K)]E_	K83	LVHNVKE	y7	y	7	1	noloss	430.267	167150	167138	0.0940794	0.000630309	0.00256752	0.00256771
3	4	P62910	60S ribosomal protein L32	RPL32	VLLMCNKSYCAE	_VLLMC[+C2+H3+N+O]NK[Acetyl (K)]SYC[+C2+H3+N+O]AE_	K93	VLLMCNK	b7	b	7	1	noloss	2387.5	7996.1	7825.29	0.00376666	0.000640519	0.22993	0.233776
3	4	P62910	60S ribosomal protein L32	RPL32	VLLMCNKSYCAE	_VLLMC[+C2+H3+N+O]NK[Acetyl (K)]SYC[+C2+H3+N+O]AE_	K93	VLLMCNKS	b8	b	8	1	H2O	2756.12	9495.14	9267.87	0.00376666	0.000640519	0.224966	0.229218
3	4	P62910	60S ribosomal protein L32	RPL32	VLLMCNKSYCAE	_VLLMC[+C2+H3+N+O]NK[Acetyl (K)]SYC[+C2+H3+N+O]AE_	K93	VLLMCNKS	b8	b	8	1	NH3	1938.57	6424.51	6264.65	0.00376666	0.000640519	0.231801	0.236318
1	0	P62913	60S ribosomal protein L11	RPL11	AAKVLEQLTGQTPVFSKAR	_AAK[Acetyl (K)]VLEQLTGQTPVFSK[Acetyl (K)]AR_	K38	AAK	b3	b	3	1	noloss	6037.27	49044.2	49029.4	0.00115062	6.2531e-05	0.109606	0.109636
1	0	P62913	60S ribosomal protein L11	RPL11	AAKVLEQLTGQTPVFSKAR	_AAK[Acetyl (K)]VLEQLTGQTPVFSK[Acetyl (K)]AR_	K38	AAKV	b4	b	4	1	noloss	2304.81	17509.6	17499	0.00115062	6.2531e-05	0.11632	0.116383
1	0	P62913	60S ribosomal protein L11	RPL11	ISKEEAMR	_ISK[Acetyl (K)]EEAMR_	K159	SKEEAMR	y7	y	7	1	noloss	147.035	9763.96	9757.29	0.0597651	0.000106021	0.0148356	0.0148456
1	0	P62913	60S ribosomal protein L11	RPL11	KGLKVRE	_K[Acetyl (K)]GLK[Acetyl (K)]VRE_	K85	KGL	b3	b	3	1	noloss	587.237	7327.04	7325.28	0.000916545	0.000492319	0.0741997	0.0742162
1	0	P62913	60S ribosomal protein L11	RPL11	KIAVHCTVR	_K[Acetyl (K)]IAVHC[+C2+H3+N+O]TVR_	K67	KIA	b3	b	3	1	noloss	80.7194	8869.93	8869.66	0.000467123	7.89704e-05	0.00901827	0.00901854
1	0	P62913	60S ribosomal protein L11	RPL11	NEKIAVHCTVR	_NEK[Acetyl (K)]IAVHC[+C2+H3+N+O]TVR_	K67	NEK	b3	b	3	1	noloss	5783.65	6687.76	6660.38	0.000707424	0.000195797	0.463753	0.464773
1	0.25	P62913	60S ribosomal protein L11	RPL11	AAKVLEQLTGQTPVFSKAR	_AAK[Acetyl (K)]VLEQLTGQTPVFSK[Acetyl (K)]AR_	K38	AAK	b3	b	3	1	noloss	3831.54	28097.4	28088.1	0.000917316	0.000114601	0.120002	0.120037
1	0.25	P62913	60S ribosomal protein L11	RPL11	AAKVLEQLTGQTPVFSKAR	_AAK[Acetyl (K)]VLEQLTGQTPVFSK[Acetyl (K)]AR_	K38	AAKV	b4	b	4	1	noloss	1203.23	11103.7	11098.2	0.000917316	0.000114601	0.0977681	0.0978122
1	0.25	P62913	60S ribosomal protein L11	RPL11	AAKVLEQLTGQTPVFSKAR	_AAK[Acetyl (K)]VLEQLTGQTPVFSK[Acetyl (K)]AR_	K52	PVFSKAR	y7	y	7	1	noloss	1213.7	28403.9	28372	0.0791331	0.000114601	0.0409791	0.0410233
1	0.25	P62913	60S ribosomal protein L11	RPL11	AAKVLEQLTGQTPVFSKAR	_AAK[Acetyl (K)]VLEQLTGQTPVFSK[Acetyl (K)]AR_	K52	TPVFSKAR	y8	y	8	1	noloss	70.2392	4669.93	4667.45	0.0791331	0.000114601	0.0148179	0.0148256
1	0.25	P62913	60S ribosomal protein L11	RPL11	AAKVLEQLTGQTPVFSKAR	_AAK[Acetyl (K)]VLEQLTGQTPVFSK[Acetyl (K)]AR_	K52	VFSKAR	y6	y	6	1	noloss	4639.38	3424.65	3337.93	0.0791331	0.000114601	0.575317	0.581572
1	0.25	P62913	60S ribosomal protein L11	RPL11	KGLKVRE	_K[Acetyl (K)]GLK[Acetyl (K)]VRE_	K85	KGL	b3	b	3	1	noloss	77.2078	7179.57	7179.34	0.00165889	0.000872904	0.0106394	0.0106397
1	0.25	P62913	60S ribosomal protein L11	RPL11	KIAVHCTVR	_K[Acetyl (K)]IAVHC[+C2+H3+N+O]TVR_	K67	KIA	b3	b	3	1	noloss	59.5782	5650.68	5650.48	0.000185718	0.000168812	0.0104335	0.0104339
1	0.25	P62913	60S ribosomal protein L11	RPL11	NEKIAVHCTVR	_NEK[Acetyl (K)]IAVHC[+C2+H3+N+O]TVR_	K67	NEK	b3	b	3	1	noloss	5628.41	3569.77	3543.13	0.00137288	0.000602771	0.611905	0.613682
1	1	P62913	60S ribosomal protein L11	RPL11	AAKVLEQLTGQTPVFSKAR	_AAK[Acetyl (K)]VLEQLTGQTPVFSK[Acetyl (K)]AR_	K38	AAK	b3	b	3	1	noloss	3633.71	32710.7	32701.8	0.00142472	0.000666583	0.0999797	0.100004
1	1	P62913	60S ribosomal protein L11	RPL11	AAKVLEQLTGQTPVFSKAR	_AAK[Acetyl (K)]VLEQLTGQTPVFSK[Acetyl (K)]AR_	K38	AAKV	b4	b	4	1	noloss	1196.6	12456.7	12451.2	0.00142472	0.000666583	0.0876418	0.0876772
1	1	P62913	60S ribosomal protein L11	RPL11	AAKVLEQLTGQTPVFSKAR	_AAK[Acetyl (K)]VLEQLTGQTPVFSK[Acetyl (K)]AR_	K52	FSKAR	y5	y	5	1	noloss	185.298	14444.4	14442	0.035213	0.000666583	0.0126658	0.0126679
1	1	P62913	60S ribosomal protein L11	RPL11	AAKVLEQLTGQTPVFSKAR	_AAK[Acetyl (K)]VLEQLTGQTPVFSK[Acetyl (K)]AR_	K52	PVFSKAR	y7	y	7	1	noloss	1071.13	34621.3	34593.1	0.035213	0.000666583	0.03001	0.0300337
1	1	P62913	60S ribosomal protein L11	RPL11	AAKVLEQLTGQTPVFSKAR	_AAK[Acetyl (K)]VLEQLTGQTPVFSK[Acetyl (K)]AR_	K52	TPVFSKAR	y8	y	8	1	noloss	586.429	6140.43	6119.77	0.035213	0.000666583	0.0871773	0.0874459
1	1	P62913	60S ribosomal protein L11	RPL11	AAKVLEQLTGQTPVFSKAR	_AAK[Acetyl (K)]VLEQLTGQTPVFSK[Acetyl (K)]AR_	K52	VFSKAR	y6	y	6	1	noloss	5621.79	3954.05	3848.96	0.035213	0.000666583	0.58708	0.593595
1	1	P62913	60S ribosomal protein L11	RPL11	KGLKVRE	_K[Acetyl (K)]GLK[Acetyl (K)]VRE_	K85	KGL	b3	b	3	1	noloss	45.1721	5772.15	5772.01	0.00161798	0.0014585	0.00776511	0.00776529
1	1	P62913	60S ribosomal protein L11	RPL11	KGLKVRE	_K[Acetyl (K)]GLK[Acetyl (K)]VRE_	K88	GLKVRE	y6	y	6	1	noloss	1794.62	5878.64	5847.26	0.0693846	0.0014585	0.233879	0.23484
1	1	P62913	60S ribosomal protein L11	RPL11	KIAVHCTVR	_K[Acetyl (K)]IAVHC[+C2+H3+N+O]TVR_	K67	KIA	b3	b	3	1	noloss	169.806	5894	5893.44	2.435e-05	0.000747502	0.0280032	0.0280058
1	1	P62913	60S ribosomal protein L11	RPL11	NEKIAVHCTVR	_NEK[Acetyl (K)]IAVHC[+C2+H3+N+O]TVR_	K67	NEK	b3	b	3	1	noloss	4441.61	4042.3	4021.28	0.00103554	0.000794299	0.523533	0.524834
1	2	P62913	60S ribosomal protein L11	RPL11	AAKVLEQLTGQTPVFSKAR	_AAK[Acetyl (K)]VLEQLTGQTPVFSK[Acetyl (K)]AR_	K38	AAK	b3	b	3	1	noloss	3257.97	31198.3	31190.3	0.00140211	1.149e-05	0.0945536	0.0945755
1	2	P62913	60S ribosomal protein L11	RPL11	AAKVLEQLTGQTPVFSKAR	_AAK[Acetyl (K)]VLEQLTGQTPVFSK[Acetyl (K)]AR_	K38	AAKV	b4	b	4	1	noloss	970.554	11858.3	11853.8	0.00140211	1.149e-05	0.0756539	0.0756803
1	2	P62913	60S ribosomal protein L11	RPL11	AAKVLEQLTGQTPVFSKAR	_AAK[Acetyl (K)]VLEQLTGQTPVFSK[Acetyl (K)]AR_	K52	FSKAR	y5	y	5	1	noloss	331.388	13870.3	13866.1	0.0504158	1.149e-05	0.0233345	0.0233414
1	2	P62913	60S ribosomal protein L11	RPL11	AAKVLEQLTGQTPVFSKAR	_AAK[Acetyl (K)]VLEQLTGQTPVFSK[Acetyl (K)]AR_	K52	PVFSKAR	y7	y	7	1	noloss	764.268	32331	32310.9	0.0504158	1.149e-05	0.0230929	0.023107
1	2	P62913	60S ribosomal protein L11	RPL11	AAKVLEQLTGQTPVFSKAR	_AAK[Acetyl (K)]VLEQLTGQTPVFSK[Acetyl (K)]AR_	K52	TPVFSKAR	y8	y	8	1	noloss	420.699	5358.31	5343.49	0.0504158	1.149e-05	0.0727977	0.0729849
1	2	P62913	60S ribosomal protein L11	RPL11	AAKVLEQLTGQTPVFSKAR	_AAK[Acetyl (K)]VLEQLTGQTPVFSK[Acetyl (K)]AR_	K52	VFSKAR	y6	y	6	1	noloss	6430.79	3914.01	3793.79	0.0504158	1.149e-05	0.621645	0.628954
1	2	P62913	60S ribosomal protein L11	RPL11	KGLKVRE	_K[Acetyl (K)]GLK[Acetyl (K)]VRE_	K85	KGL	b3	b	3	1	noloss	471.026	7165.84	7164.43	0.00145126	0.000219897	0.0616778	0.0616893
1	2	P62913	60S ribosomal protein L11	RPL11	NEKIAVHCTVR	_NEK[Acetyl (K)]IAVHC[+C2+H3+N+O]TVR_	K67	NEK	b3	b	3	1	noloss	2689.63	3256.97	3244.24	0.00108509	6.49142e-05	0.452298	0.453268
1	4	P62913	60S ribosomal protein L11	RPL11	AAKVLEQLTGQTPVFSKAR	_AAK[Acetyl (K)]VLEQLTGQTPVFSK[Acetyl (K)]AR_	K38	AAK	b3	b	3	1	noloss	4083.83	31862.2	31852.1	0.00214508	6.78014e-05	0.11361	0.113642
1	4	P62913	60S ribosomal protein L11	RPL11	AAKVLEQLTGQTPVFSKAR	_AAK[Acetyl (K)]VLEQLTGQTPVFSK[Acetyl (K)]AR_	K38	AAKV	b4	b	4	1	noloss	544.336	11453	11450.5	0.00214508	6.78014e-05	0.0453713	0.0453808
1	4	P62913	60S ribosomal protein L11	RPL11	AAKVLEQLTGQTPVFSKAR	_AAK[Acetyl (K)]VLEQLTGQTPVFSK[Acetyl (K)]AR_	K52	FSKAR	y5	y	5	1	noloss	246.766	13584.6	13581.5	0.0213973	6.78014e-05	0.0178411	0.0178451
1	4	P62913	60S ribosomal protein L11	RPL11	AAKVLEQLTGQTPVFSKAR	_AAK[Acetyl (K)]VLEQLTGQTPVFSK[Acetyl (K)]AR_	K52	PVFSKAR	y7	y	7	1	noloss	2200.28	32474.7	32416.8	0.0213973	6.78014e-05	0.0634543	0.0635604
1	4	P62913	60S ribosomal protein L11	RPL11	AAKVLEQLTGQTPVFSKAR	_AAK[Acetyl (K)]VLEQLTGQTPVFSK[Acetyl (K)]AR_	K52	TPVFSKAR	y8	y	8	1	noloss	473.973	5986.92	5970.22	0.0213973	6.78014e-05	0.0733603	0.0735504
1	4	P62913	60S ribosomal protein L11	RPL11	AAKVLEQLTGQTPVFSKAR	_AAK[Acetyl (K)]VLEQLTGQTPVFSK[Acetyl (K)]AR_	K52	VFSKAR	y6	y	6	1	noloss	5520.44	3059.07	2955.87	0.0213973	6.78014e-05	0.643445	0.651279
1	4	P62913	60S ribosomal protein L11	RPL11	ISKEEAMR	_ISK[Acetyl (K)]EEAMR_	K159	SKEEAMR	y7	y	7	1	noloss	32.1481	15044.5	15043	0.0718006	0.000115512	0.00213231	0.00213252
1	4	P62913	60S ribosomal protein L11	RPL11	KGLKVRE	_K[Acetyl (K)]GLK[Acetyl (K)]VRE_	K85	KGL	b3	b	3	1	noloss	203.732	6189.69	6189.07	0.00208068	0.00101366	0.0318659	0.031869
1	4	P62913	60S ribosomal protein L11	RPL11	KIAVHCTVR	_K[Acetyl (K)]IAVHC[+C2+H3+N+O]TVR_	K67	KIA	b3	b	3	1	noloss	83.9852	5753.41	5753.13	0.000500887	0.000186449	0.0143874	0.0143881
1	4	P62913	60S ribosomal protein L11	RPL11	NEKIAVHCTVR	_NEK[Acetyl (K)]IAVHC[+C2+H3+N+O]TVR_	K67	NEK	b3	b	3	1	noloss	7304.2	4384.39	4349.82	0.00090276	0.000605971	0.6249	0.626754
2	0	P62913	60S ribosomal protein L11	RPL11	AAKVLEQLTGQTPVFSKAR	_AAK[Acetyl (K)]VLEQLTGQTPVFSK[Acetyl (K)]AR_	K38	AAK	b3	b	3	1	noloss	4974.57	47882.7	47870.5	0.00144253	0.000267546	0.0941134	0.0941351
2	0	P62913	60S ribosomal protein L11	RPL11	AAKVLEQLTGQTPVFSKAR	_AAK[Acetyl (K)]VLEQLTGQTPVFSK[Acetyl (K)]AR_	K38	AAKV	b4	b	4	1	noloss	1283.11	17311.1	17305.2	0.00144253	0.000267546	0.0690062	0.0690281
2	0	P62913	60S ribosomal protein L11	RPL11	AAKVLEQLTGQTPVFSKAR	_AAK[Acetyl (K)]VLEQLTGQTPVFSK[Acetyl (K)]AR_	K52	FSKAR	y5	y	5	1	noloss	283.182	19298.8	19295.2	0.0295632	0.000267546	0.0144613	0.014464
2	0	P62913	60S ribosomal protein L11	RPL11	AAKVLEQLTGQTPVFSKAR	_AAK[Acetyl (K)]VLEQLTGQTPVFSK[Acetyl (K)]AR_	K52	PVFSKAR	y7	y	7	1	noloss	3677.78	47743.1	47646.3	0.0295632	0.000267546	0.071523	0.0716579
2	0	P62913	60S ribosomal protein L11	RPL11	AAKVLEQLTGQTPVFSKAR	_AAK[Acetyl (K)]VLEQLTGQTPVFSK[Acetyl (K)]AR_	K52	TPVFSKAR	y8	y	8	1	noloss	554.812	9286.16	9266.61	0.0295632	0.000267546	0.0563777	0.05649
2	0	P62913	60S ribosomal protein L11	RPL11	AAKVLEQLTGQTPVFSKAR	_AAK[Acetyl (K)]VLEQLTGQTPVFSK[Acetyl (K)]AR_	K52	VFSKAR	y6	y	6	1	noloss	6532.59	5485.66	5363.54	0.0295632	0.000267546	0.543556	0.549136
2	0	P62913	60S ribosomal protein L11	RPL11	KGLKVRE	_K[Acetyl (K)]GLK[Acetyl (K)]VRE_	K85	KGL	b3	b	3	1	noloss	387.752	8828.32	8827.16	0.00142807	0.000853993	0.0420734	0.0420787
2	0	P62913	60S ribosomal protein L11	RPL11	NEKIAVHCTVR	_NEK[Acetyl (K)]IAVHC[+C2+H3+N+O]TVR_	K67	NEK	b3	b	3	1	noloss	4384.33	6556.12	6535.37	0.00102956	0.000326664	0.400745	0.401506
2	0.25	P62913	60S ribosomal protein L11	RPL11	AAKVLEQLTGQTPVFSKAR	_AAK[Acetyl (K)]VLEQLTGQTPVFSK[Acetyl (K)]AR_	K38	AAK	b3	b	3	1	noloss	4052.22	33472.2	33462.3	0.00166835	1.13686e-05	0.107989	0.108017
2	0.25	P62913	60S ribosomal protein L11	RPL11	AAKVLEQLTGQTPVFSKAR	_AAK[Acetyl (K)]VLEQLTGQTPVFSK[Acetyl (K)]AR_	K38	AAKV	b4	b	4	1	noloss	1531.86	12297.2	12290.2	0.00166835	1.13686e-05	0.110771	0.110828
2	0.25	P62913	60S ribosomal protein L11	RPL11	AAKVLEQLTGQTPVFSKAR	_AAK[Acetyl (K)]VLEQLTGQTPVFSK[Acetyl (K)]AR_	K52	FSKAR	y5	y	5	1	noloss	98.523	15064.8	15063.6	0.0493175	1.13686e-05	0.00649745	0.00649799
2	0.25	P62913	60S ribosomal protein L11	RPL11	AAKVLEQLTGQTPVFSKAR	_AAK[Acetyl (K)]VLEQLTGQTPVFSK[Acetyl (K)]AR_	K52	PVFSKAR	y7	y	7	1	noloss	1504.7	34697.4	34657.8	0.0493175	1.13686e-05	0.0415639	0.0416094
2	0.25	P62913	60S ribosomal protein L11	RPL11	AAKVLEQLTGQTPVFSKAR	_AAK[Acetyl (K)]VLEQLTGQTPVFSK[Acetyl (K)]AR_	K52	TPVFSKAR	y8	y	8	1	noloss	267.853	6005.61	5996.17	0.0493175	1.13686e-05	0.0426963	0.0427606
2	0.25	P62913	60S ribosomal protein L11	RPL11	AAKVLEQLTGQTPVFSKAR	_AAK[Acetyl (K)]VLEQLTGQTPVFSK[Acetyl (K)]AR_	K52	VFSKAR	y6	y	6	1	noloss	5431.35	3710.7	3609.17	0.0493175	1.13686e-05	0.594106	0.600778
2	0.25	P62913	60S ribosomal protein L11	RPL11	ISKEEAMR	_ISK[Acetyl (K)]EEAMR_	K159	KEEAMR	y6	y	6	1	noloss	102.088	7399.16	7395.31	0.0984933	4.01552e-05	0.0136094	0.0136164
2	0.25	P62913	60S ribosomal protein L11	RPL11	KGLKVRE	_K[Acetyl (K)]GLK[Acetyl (K)]VRE_	K85	KGL	b3	b	3	1	noloss	176.676	6899.8	6899.27	0.002075	0.000699396	0.0249667	0.0249686
2	0.25	P62913	60S ribosomal protein L11	RPL11	NEKIAVHCTVR	_NEK[Acetyl (K)]IAVHC[+C2+H3+N+O]TVR_	K67	NEK	b3	b	3	1	noloss	4715.01	7213.48	7191.16	0.0019682	0.000363753	0.395273	0.396014
2	1	P62913	60S ribosomal protein L11	RPL11	AAKVLEQLTGQTPVFSKAR	_AAK[Acetyl (K)]VLEQLTGQTPVFSK[Acetyl (K)]AR_	K38	AAK	b3	b	3	1	noloss	3408.13	31027.1	31018.7	0.00180458	0.000192902	0.0989723	0.0989963
2	1	P62913	60S ribosomal protein L11	RPL11	AAKVLEQLTGQTPVFSKAR	_AAK[Acetyl (K)]VLEQLTGQTPVFSK[Acetyl (K)]AR_	K38	AAKV	b4	b	4	1	noloss	975.902	12087.4	12082.9	0.00180458	0.000192902	0.0747059	0.0747316
2	1	P62913	60S ribosomal protein L11	RPL11	AAKVLEQLTGQTPVFSKAR	_AAK[Acetyl (K)]VLEQLTGQTPVFSK[Acetyl (K)]AR_	K52	FSKAR	y5	y	5	1	noloss	167.175	13585.7	13583.6	0.0248045	0.000192902	0.0121556	0.0121575
2	1	P62913	60S ribosomal protein L11	RPL11	AAKVLEQLTGQTPVFSKAR	_AAK[Acetyl (K)]VLEQLTGQTPVFSK[Acetyl (K)]AR_	K52	PVFSKAR	y7	y	7	1	noloss	1872.15	29968	29918.8	0.0248045	0.000192902	0.0587983	0.0588894
2	1	P62913	60S ribosomal protein L11	RPL11	AAKVLEQLTGQTPVFSKAR	_AAK[Acetyl (K)]VLEQLTGQTPVFSK[Acetyl (K)]AR_	K52	TPVFSKAR	y8	y	8	1	noloss	536.889	6370.38	6351.46	0.0248045	0.000192902	0.0777281	0.0779415
2	1	P62913	60S ribosomal protein L11	RPL11	AAKVLEQLTGQTPVFSKAR	_AAK[Acetyl (K)]VLEQLTGQTPVFSK[Acetyl (K)]AR_	K52	VFSKAR	y6	y	6	1	noloss	5768.33	3730.76	3622.93	0.0248045	0.000192902	0.607251	0.614223
2	1	P62913	60S ribosomal protein L11	RPL11	KGLKVRE	_K[Acetyl (K)]GLK[Acetyl (K)]VRE_	K85	KGL	b3	b	3	1	noloss	302.225	5504.75	5503.84	0.0017201	0.00119655	0.0520452	0.0520534
2	1	P62913	60S ribosomal protein L11	RPL11	NEKIAVHCTVR	_NEK[Acetyl (K)]IAVHC[+C2+H3+N+O]TVR_	K67	NEK	b3	b	3	1	noloss	5565.43	4325.45	4299.11	0.00089571	0.000876243	0.562683	0.564186
2	2	P62913	60S ribosomal protein L11	RPL11	AAKVLEQLTGQTPVFSKAR	_AAK[Acetyl (K)]VLEQLTGQTPVFSK[Acetyl (K)]AR_	K38	AAK	b3	b	3	1	noloss	4389.06	32218.6	32207.9	0.000450245	4.70201e-05	0.119895	0.11993
2	2	P62913	60S ribosomal protein L11	RPL11	AAKVLEQLTGQTPVFSKAR	_AAK[Acetyl (K)]VLEQLTGQTPVFSK[Acetyl (K)]AR_	K38	AAKV	b4	b	4	1	noloss	1216.17	12356.4	12350.8	0.000450245	4.70201e-05	0.0896053	0.0896424
2	2	P62913	60S ribosomal protein L11	RPL11	AAKVLEQLTGQTPVFSKAR	_AAK[Acetyl (K)]VLEQLTGQTPVFSK[Acetyl (K)]AR_	K52	FSKAR	y5	y	5	1	noloss	18.2187	14362.5	14362.2	0.0597713	4.70201e-05	0.00126689	0.00126691
2	2	P62913	60S ribosomal protein L11	RPL11	AAKVLEQLTGQTPVFSKAR	_AAK[Acetyl (K)]VLEQLTGQTPVFSK[Acetyl (K)]AR_	K52	PVFSKAR	y7	y	7	1	noloss	771.861	33627.2	33606.9	0.0597713	4.70201e-05	0.0224384	0.0224517
2	2	P62913	60S ribosomal protein L11	RPL11	AAKVLEQLTGQTPVFSKAR	_AAK[Acetyl (K)]VLEQLTGQTPVFSK[Acetyl (K)]AR_	K52	TPVFSKAR	y8	y	8	1	noloss	271.737	5171.78	5162.21	0.0597713	4.70201e-05	0.0499194	0.0500074
2	2	P62913	60S ribosomal protein L11	RPL11	AAKVLEQLTGQTPVFSKAR	_AAK[Acetyl (K)]VLEQLTGQTPVFSK[Acetyl (K)]AR_	K52	VFSKAR	y6	y	6	1	noloss	4840.79	3682.08	3591.59	0.0597713	4.70201e-05	0.567976	0.574072
2	2	P62913	60S ribosomal protein L11	RPL11	KGLKVRE	_K[Acetyl (K)]GLK[Acetyl (K)]VRE_	K85	KGL	b3	b	3	1	noloss	386.337	10903.3	10902.1	0.00168039	0.000157863	0.0342206	0.0342241
2	2	P62913	60S ribosomal protein L11	RPL11	NEKIAVHCTVR	_NEK[Acetyl (K)]IAVHC[+C2+H3+N+O]TVR_	K67	NEK	b3	b	3	1	noloss	4350.46	9356.78	9336.19	0.00130591	0.000115784	0.317384	0.317862
2	4	P62913	60S ribosomal protein L11	RPL11	AAKVLEQLTGQTPVFSKAR	_AAK[Acetyl (K)]VLEQLTGQTPVFSK[Acetyl (K)]AR_	K38	AAK	b3	b	3	1	noloss	4059.41	35196.4	35186.5	0.00169193	3.32622e-06	0.103409	0.103435
2	4	P62913	60S ribosomal protein L11	RPL11	AAKVLEQLTGQTPVFSKAR	_AAK[Acetyl (K)]VLEQLTGQTPVFSK[Acetyl (K)]AR_	K38	AAKV	b4	b	4	1	noloss	1251.97	13716.1	13710.3	0.00169193	3.32622e-06	0.0836428	0.0836751
2	4	P62913	60S ribosomal protein L11	RPL11	AAKVLEQLTGQTPVFSKAR	_AAK[Acetyl (K)]VLEQLTGQTPVFSK[Acetyl (K)]AR_	K52	FSKAR	y5	y	5	1	noloss	438.587	14342.5	14337	0.0273548	3.32622e-06	0.0296721	0.0296833
2	4	P62913	60S ribosomal protein L11	RPL11	AAKVLEQLTGQTPVFSKAR	_AAK[Acetyl (K)]VLEQLTGQTPVFSK[Acetyl (K)]AR_	K52	PVFSKAR	y7	y	7	1	noloss	2080.78	33182.1	33127.3	0.0273548	3.32622e-06	0.0590078	0.0590995
2	4	P62913	60S ribosomal protein L11	RPL11	AAKVLEQLTGQTPVFSKAR	_AAK[Acetyl (K)]VLEQLTGQTPVFSK[Acetyl (K)]AR_	K52	TPVFSKAR	y8	y	8	1	noloss	665.34	5992.56	5969.11	0.0273548	3.32622e-06	0.0999325	0.100286
2	4	P62913	60S ribosomal protein L11	RPL11	AAKVLEQLTGQTPVFSKAR	_AAK[Acetyl (K)]VLEQLTGQTPVFSK[Acetyl (K)]AR_	K52	VFSKAR	y6	y	6	1	noloss	6486.73	3676.47	3555.21	0.0273548	3.32622e-06	0.638257	0.645964
2	4	P62913	60S ribosomal protein L11	RPL11	ISKEEAMR	_ISK[Acetyl (K)]EEAMR_	K159	ISK	b3	b	3	1	H2O	216.391	14583.4	14582.5	0.0500285	1.15019e-06	0.0146213	0.0146221
2	4	P62913	60S ribosomal protein L11	RPL11	KGLKVRE	_K[Acetyl (K)]GLK[Acetyl (K)]VRE_	K85	KGL	b3	b	3	1	noloss	529.565	8609.83	8608.24	0.00123689	0.000711303	0.0579432	0.0579532
2	4	P62913	60S ribosomal protein L11	RPL11	KGLKVRE	_K[Acetyl (K)]GLK[Acetyl (K)]VRE_	K88	GLKVRE	y6	y	6	1	noloss	2974.19	11040	10988	0.0521026	0.000711303	0.212227	0.213018
2	4	P62913	60S ribosomal protein L11	RPL11	NEKIAVHCTVR	_NEK[Acetyl (K)]IAVHC[+C2+H3+N+O]TVR_	K67	NEK	b3	b	3	1	noloss	8246.68	5335.2	5296.17	0.00131659	0.000912694	0.607182	0.608932
3	0	P62913	60S ribosomal protein L11	RPL11	AAKVLEQLTGQTPVFSKAR	_AAK[Acetyl (K)]VLEQLTGQTPVFSK[Acetyl (K)]AR_	K38	AAK	b3	b	3	1	noloss	6252.54	62789.1	62773.7	0.000886985	0.000106869	0.090562	0.0905821
3	0	P62913	60S ribosomal protein L11	RPL11	AAKVLEQLTGQTPVFSKAR	_AAK[Acetyl (K)]VLEQLTGQTPVFSK[Acetyl (K)]AR_	K38	AAKV	b4	b	4	1	noloss	2510.03	22889.8	22878.2	0.000886985	0.000106869	0.0988209	0.098866
3	0	P62913	60S ribosomal protein L11	RPL11	AAKVLEQLTGQTPVFSKAR	_AAK[Acetyl (K)]VLEQLTGQTPVFSK[Acetyl (K)]AR_	K52	FSKAR	y5	y	5	1	noloss	402.345	24304.1	24299	0.0301372	0.000106869	0.016285	0.0162884
3	0	P62913	60S ribosomal protein L11	RPL11	AAKVLEQLTGQTPVFSKAR	_AAK[Acetyl (K)]VLEQLTGQTPVFSK[Acetyl (K)]AR_	K52	PVFSKAR	y7	y	7	1	noloss	3326.61	54938.9	54851.4	0.0301372	0.000106869	0.057094	0.0571799
3	0	P62913	60S ribosomal protein L11	RPL11	AAKVLEQLTGQTPVFSKAR	_AAK[Acetyl (K)]VLEQLTGQTPVFSK[Acetyl (K)]AR_	K52	TPVFSKAR	y8	y	8	1	noloss	483.792	9479.73	9462.68	0.0301372	0.000106869	0.0485563	0.0486395
3	0	P62913	60S ribosomal protein L11	RPL11	AAKVLEQLTGQTPVFSKAR	_AAK[Acetyl (K)]VLEQLTGQTPVFSK[Acetyl (K)]AR_	K52	VFSKAR	y6	y	6	1	noloss	8744.03	6534.47	6371.01	0.0301372	0.000106869	0.572309	0.578499
3	0	P62913	60S ribosomal protein L11	RPL11	KGLKVRE	_K[Acetyl (K)]GLK[Acetyl (K)]VRE_	K85	KGL	b3	b	3	1	noloss	105.456	8434.11	8433.8	0.00219881	0.000756697	0.0123491	0.0123495
3	0	P62913	60S ribosomal protein L11	RPL11	NEKIAVHCTVR	_NEK[Acetyl (K)]IAVHC[+C2+H3+N+O]TVR_	K67	NEK	b3	b	3	1	noloss	3574.15	7803.14	7786.23	0.000478884	0.000114482	0.314148	0.314615
3	0.25	P62913	60S ribosomal protein L11	RPL11	AAKVLEQLTGQTPVFSKAR	_AAK[Acetyl (K)]VLEQLTGQTPVFSK[Acetyl (K)]AR_	K38	AAK	b3	b	3	1	noloss	3895.23	33655.1	33645.6	0.00212573	0.000174028	0.103734	0.10376
3	0.25	P62913	60S ribosomal protein L11	RPL11	AAKVLEQLTGQTPVFSKAR	_AAK[Acetyl (K)]VLEQLTGQTPVFSK[Acetyl (K)]AR_	K38	AAKV	b4	b	4	1	noloss	1222.5	12515.1	12509.5	0.00212573	0.000174028	0.0889892	0.0890257
3	0.25	P62913	60S ribosomal protein L11	RPL11	AAKVLEQLTGQTPVFSKAR	_AAK[Acetyl (K)]VLEQLTGQTPVFSK[Acetyl (K)]AR_	K52	FSKAR	y5	y	5	1	noloss	332.756	14978.2	14974	0.0185337	0.000174028	0.0217331	0.0217391
3	0.25	P62913	60S ribosomal protein L11	RPL11	AAKVLEQLTGQTPVFSKAR	_AAK[Acetyl (K)]VLEQLTGQTPVFSK[Acetyl (K)]AR_	K52	PVFSKAR	y7	y	7	1	noloss	2182.01	33940.3	33882.9	0.0185337	0.000174028	0.0604063	0.0605025
3	0.25	P62913	60S ribosomal protein L11	RPL11	AAKVLEQLTGQTPVFSKAR	_AAK[Acetyl (K)]VLEQLTGQTPVFSK[Acetyl (K)]AR_	K52	TPVFSKAR	y8	y	8	1	noloss	546.687	5934.65	5915.39	0.0185337	0.000174028	0.0843478	0.0845992
3	0.25	P62913	60S ribosomal protein L11	RPL11	AAKVLEQLTGQTPVFSKAR	_AAK[Acetyl (K)]VLEQLTGQTPVFSK[Acetyl (K)]AR_	K52	VFSKAR	y6	y	6	1	noloss	6593.58	4115.82	3992.57	0.0185337	0.000174028	0.615681	0.62285
3	0.25	P62913	60S ribosomal protein L11	RPL11	ISKEEAMR	_ISK[Acetyl (K)]EEAMR_	K159	ISK	b3	b	3	1	H2O	23.4886	12936.5	12936.5	0.0524913	0.000220971	0.00181239	0.0018124
3	0.25	P62913	60S ribosomal protein L11	RPL11	KIAVHCTVR	_K[Acetyl (K)]IAVHC[+C2+H3+N+O]TVR_	K67	KIA	b3	b	3	1	noloss	59.4295	6360.04	6359.85	0.000735922	0.000330328	0.0092577	0.00925798
3	0.25	P62913	60S ribosomal protein L11	RPL11	NEKIAVHCTVR	_NEK[Acetyl (K)]IAVHC[+C2+H3+N+O]TVR_	K67	NEK	b3	b	3	1	noloss	4744.5	3977.41	3954.96	0.00213615	0.000299425	0.543975	0.545379
3	1	P62913	60S ribosomal protein L11	RPL11	AAKVLEQLTGQTPVFSKAR	_AAK[Acetyl (K)]VLEQLTGQTPVFSK[Acetyl (K)]AR_	K38	AAK	b3	b	3	1	noloss	3047.2	32157.8	32150.3	0.00230579	2.84986e-05	0.0865558	0.0865742
3	1	P62913	60S ribosomal protein L11	RPL11	AAKVLEQLTGQTPVFSKAR	_AAK[Acetyl (K)]VLEQLTGQTPVFSK[Acetyl (K)]AR_	K38	AAKV	b4	b	4	1	noloss	827.619	12014	12010.2	0.00230579	2.84986e-05	0.0644482	0.0644674
3	1	P62913	60S ribosomal protein L11	RPL11	AAKVLEQLTGQTPVFSKAR	_AAK[Acetyl (K)]VLEQLTGQTPVFSK[Acetyl (K)]AR_	K52	FSKAR	y5	y	5	1	noloss	119.829	13299.9	13298.4	0.0561451	2.84986e-05	0.00892928	0.00893029
3	1	P62913	60S ribosomal protein L11	RPL11	AAKVLEQLTGQTPVFSKAR	_AAK[Acetyl (K)]VLEQLTGQTPVFSK[Acetyl (K)]AR_	K52	PVFSKAR	y7	y	7	1	noloss	1270.09	32540.4	32507	0.0561451	2.84986e-05	0.0375649	0.0376021
3	1	P62913	60S ribosomal protein L11	RPL11	AAKVLEQLTGQTPVFSKAR	_AAK[Acetyl (K)]VLEQLTGQTPVFSK[Acetyl (K)]AR_	K52	TPVFSKAR	y8	y	8	1	noloss	300.137	5256.48	5245.91	0.0561451	2.84986e-05	0.0540143	0.0541173
3	1	P62913	60S ribosomal protein L11	RPL11	AAKVLEQLTGQTPVFSKAR	_AAK[Acetyl (K)]VLEQLTGQTPVFSK[Acetyl (K)]AR_	K52	VFSKAR	y6	y	6	1	noloss	5968.74	3913.55	3801.97	0.0561451	2.84986e-05	0.603984	0.610881
3	1	P62913	60S ribosomal protein L11	RPL11	KGLKVRE	_K[Acetyl (K)]GLK[Acetyl (K)]VRE_	K85	KGL	b3	b	3	1	noloss	63.4749	6866.89	6866.7	0.00332949	0.000666865	0.00915896	0.00915922
3	1	P62913	60S ribosomal protein L11	RPL11	NEKIAVHCTVR	_NEK[Acetyl (K)]IAVHC[+C2+H3+N+O]TVR_	K67	NEK	b3	b	3	1	noloss	4727.15	5069.72	5047.35	0.00119536	0.000198555	0.482516	0.483621
3	2	P62913	60S ribosomal protein L11	RPL11	AAKVLEQLTGQTPVFSKAR	_AAK[Acetyl (K)]VLEQLTGQTPVFSK[Acetyl (K)]AR_	K38	AAK	b3	b	3	1	noloss	3328.3	28488.5	28480.3	0.00131249	1.18651e-05	0.104608	0.104635
3	2	P62913	60S ribosomal protein L11	RPL11	AAKVLEQLTGQTPVFSKAR	_AAK[Acetyl (K)]VLEQLTGQTPVFSK[Acetyl (K)]AR_	K38	AAKV	b4	b	4	1	noloss	837.389	11033.2	11029.3	0.00131249	1.18651e-05	0.0705432	0.0705661
3	2	P62913	60S ribosomal protein L11	RPL11	AAKVLEQLTGQTPVFSKAR	_AAK[Acetyl (K)]VLEQLTGQTPVFSK[Acetyl (K)]AR_	K52	FSKAR	y5	y	5	1	noloss	162.002	13102.2	13100.1	0.0172904	1.18651e-05	0.0122135	0.0122153
3	2	P62913	60S ribosomal protein L11	RPL11	AAKVLEQLTGQTPVFSKAR	_AAK[Acetyl (K)]VLEQLTGQTPVFSK[Acetyl (K)]AR_	K52	PVFSKAR	y7	y	7	1	noloss	1232.6	29419.1	29386.6	0.0172904	1.18651e-05	0.0402131	0.0402557
3	2	P62913	60S ribosomal protein L11	RPL11	AAKVLEQLTGQTPVFSKAR	_AAK[Acetyl (K)]VLEQLTGQTPVFSK[Acetyl (K)]AR_	K52	TPVFSKAR	y8	y	8	1	noloss	78.4581	5313.35	5310.58	0.0172904	1.18651e-05	0.0145513	0.0145588
3	2	P62913	60S ribosomal protein L11	RPL11	AAKVLEQLTGQTPVFSKAR	_AAK[Acetyl (K)]VLEQLTGQTPVFSK[Acetyl (K)]AR_	K52	VFSKAR	y6	y	6	1	noloss	5641.01	3379.26	3273.81	0.0172904	1.18651e-05	0.62537	0.632768
3	2	P62913	60S ribosomal protein L11	RPL11	ISKEEAMR	_ISK[Acetyl (K)]EEAMR_	K159	KEEAMR	y6	y	6	1	noloss	123.699	7664.99	7660.32	0.0444927	3.57959e-05	0.0158819	0.0158915
3	2	P62913	60S ribosomal protein L11	RPL11	KGLKVRE	_K[Acetyl (K)]GLK[Acetyl (K)]VRE_	K85	KGL	b3	b	3	1	noloss	119.034	8043.35	8042.99	0.00162011	0.000261345	0.0145832	0.0145838
3	2	P62913	60S ribosomal protein L11	RPL11	KIAVHCTVR	_K[Acetyl (K)]IAVHC[+C2+H3+N+O]TVR_	K67	KIA	b3	b	3	1	noloss	212.287	5986.85	5986.15	0.000229384	4.6583e-05	0.0342446	0.0342485
3	2	P62913	60S ribosomal protein L11	RPL11	NEKIAVHCTVR	_NEK[Acetyl (K)]IAVHC[+C2+H3+N+O]TVR_	K67	NEK	b3	b	3	1	noloss	4435.47	4988.76	4967.77	0.00025765	0.000205561	0.470645	0.471696
3	4	P62913	60S ribosomal protein L11	RPL11	AAKVLEQLTGQTPVFSKAR	_AAK[Acetyl (K)]VLEQLTGQTPVFSK[Acetyl (K)]AR_	K38	AAK	b3	b	3	1	noloss	5183.33	38067.8	38055.1	0.00126681	0.000535171	0.119843	0.119878
3	4	P62913	60S ribosomal protein L11	RPL11	AAKVLEQLTGQTPVFSKAR	_AAK[Acetyl (K)]VLEQLTGQTPVFSK[Acetyl (K)]AR_	K38	AAKV	b4	b	4	1	noloss	1405.44	13806.4	13799.9	0.00126681	0.000535171	0.0923912	0.0924306
3	4	P62913	60S ribosomal protein L11	RPL11	AAKVLEQLTGQTPVFSKAR	_AAK[Acetyl (K)]VLEQLTGQTPVFSK[Acetyl (K)]AR_	K52	FSKAR	y5	y	5	1	noloss	461.23	16080.2	16074.3	0.00977991	0.000535171	0.0278834	0.0278933
3	4	P62913	60S ribosomal protein L11	RPL11	AAKVLEQLTGQTPVFSKAR	_AAK[Acetyl (K)]VLEQLTGQTPVFSK[Acetyl (K)]AR_	K52	PVFSKAR	y7	y	7	1	noloss	2657.07	35603.6	35533.7	0.00977991	0.000535171	0.0694464	0.0695735
3	4	P62913	60S ribosomal protein L11	RPL11	AAKVLEQLTGQTPVFSKAR	_AAK[Acetyl (K)]VLEQLTGQTPVFSK[Acetyl (K)]AR_	K52	TPVFSKAR	y8	y	8	1	noloss	844.835	6194.79	6165.02	0.00977991	0.000535171	0.120011	0.120521
3	4	P62913	60S ribosomal protein L11	RPL11	AAKVLEQLTGQTPVFSKAR	_AAK[Acetyl (K)]VLEQLTGQTPVFSK[Acetyl (K)]AR_	K52	VFSKAR	y6	y	6	1	noloss	7084.8	4016.25	3883.81	0.00977991	0.000535171	0.63821	0.645916
3	4	P62913	60S ribosomal protein L11	RPL11	KGLKVRE	_K[Acetyl (K)]GLK[Acetyl (K)]VRE_	K85	KGL	b3	b	3	1	noloss	172.952	10335.6	10335	0.0011611	0.00089861	0.0164583	0.0164591
3	4	P62913	60S ribosomal protein L11	RPL11	KIAVHCTVR	_K[Acetyl (K)]IAVHC[+C2+H3+N+O]TVR_	K67	KIA	b3	b	3	1	noloss	288.104	15965.8	15964.9	0.000691092	0.000453921	0.0177252	0.0177262
3	4	P62913	60S ribosomal protein L11	RPL11	NEKIAVHCTVR	_NEK[Acetyl (K)]IAVHC[+C2+H3+N+O]TVR_	K67	NEK	b3	b	3	1	noloss	8884.68	7938.4	7896.35	0.00108566	0.000633201	0.528124	0.529448
3	4	P62913	60S ribosomal protein L11	RPL11	QLTGQTPVFSKAR	_QLTGQTPVFSK[Acetyl (K)]AR_	K52	KAR	y3	y	3	1	noloss	16726.2	8921.73	8860.54	0.0691566	1.14053e-10	0.652146	0.653705
3	4	P62913	60S ribosomal protein L11	RPL11	QLTGQTPVFSKAR	_QLTGQTPVFSK[Acetyl (K)]AR_	K52	SKAR	y4	y	4	1	noloss	2301.71	41522.9	41509	0.0691566	1.14053e-10	0.0525209	0.0525375
1	0	P62917	60S ribosomal protein L8	RPL8	AYHKYKAKR	_AYHK[Acetyl (K)]YK[Acetyl (K)]AK[Acetyl (K)]R_	K192	AKR	y3	y	3	1	noloss	6825.72	3915.57	3890.6	0.0189232	2.22431e-05	0.635466	0.636946
1	0	P62917	60S ribosomal protein L8	RPL8	GAPLAKVVFRDPYR	_GAPLAK[Acetyl (K)]VVFRDPYR_	K60	AKVVFRDPYR	y10	y	10	2	noloss	22.8493	516082	516080	0.0194163	4.8173e-05	4.42725e-05	4.42727e-05
1	0	P62917	60S ribosomal protein L8	RPL8	GAPLAKVVFRDPYR	_GAPLAK[Acetyl (K)]VVFRDPYR_	K60	GAPLAKVVFRD	b11	b	11	1	noloss	162.089	128528	128516	0.00402028	0.000301558	0.00125953	0.00125964
1	0	P62917	60S ribosomal protein L8	RPL8	GAPLAKVVFRDPYR	_GAPLAK[Acetyl (K)]VVFRDPYR_	K60	LAKVVFRDPYR	y11	y	11	2	noloss	421.607	295943	295897	0.0194163	4.8173e-05	0.0014226	0.00142282
1	0	P62917	60S ribosomal protein L8	RPL8	GTIVCCLEEKPGDR	_GTIVC[+C2+H3+N+O]C[+C2+H3+N+O]LEEK[Acetyl (K)]PGDR_	K119	KPGDR	y5	y	5	1	noloss	222.077	48134.2	48131.8	0.0114675	6.03092e-05	0.00459251	0.00459273
1	0	P62917	60S ribosomal protein L8	RPL8	HGYIKGIVKDIIHDPGR	_HGYIK[Acetyl (K)]GIVK[Acetyl (K)]DIIHDPGR_	K42	HGYIKG	b6	b	6	1	noloss	3963.2	9809.76	9741.6	0.00096314	1.0887e-09	0.287752	0.289183
1	0	P62917	60S ribosomal protein L8	RPL8	HGYIKGIVKDIIHDPGR	_HGYIK[Acetyl (K)]GIVK[Acetyl (K)]DIIHDPGR_	K42	HGYIKGI	b7	b	7	1	noloss	735.889	13542.3	13523.3	0.00096314	1.0887e-09	0.0515395	0.0516081
1	0	P62917	60S ribosomal protein L8	RPL8	IDKPILKAGR	_IDK[Acetyl (K)]PILK[Acetyl (K)]AGR_	K177	IDK	b3	b	3	1	noloss	1163.73	320271	320266	0.0019644	2.49567e-05	0.00362041	0.00362047
1	0	P62917	60S ribosomal protein L8	RPL8	KVGLIAAR	_K[Acetyl (K)]VGLIAAR_	K234	KVG	b3	b	3	1	noloss	1149.45	128730	128727	0.00050558	1.75257e-05	0.00885015	0.00885036
1	0	P62917	60S ribosomal protein L8	RPL8	VKLPSGSKKVISSANR	_VK[Acetyl (K)]LPSGSK[Acetyl (K)]K[Acetyl (K)]VISSANR_	K149	VKL	b3	b	3	1	noloss	74.2918	108473	108472	0.000454472	2.66643e-10	0.00068442	0.000684422
1	0	P62917	60S ribosomal protein L8	RPL8	VKLPSGSKKVISSANR	_VK[Acetyl (K)]LPSGSK[Acetyl (K)]K[Acetyl (K)]VISSANR_	K156	KVISSANR	y8	y	8	1	noloss	3568.37	67647.2	67543.6	0.0002533	2.57053e-10	0.0501066	0.0501796
1	0.25	P62917	60S ribosomal protein L8	RPL8	AYHKYKAKR	_AYHK[Acetyl (K)]YK[Acetyl (K)]AK[Acetyl (K)]R_	K188	AYHK	b4	b	4	1	noloss	24.7277	12702.5	12702.3	0.0730496	2.15506e-05	0.00194289	0.00194293
1	0.25	P62917	60S ribosomal protein L8	RPL8	AYHKYKAKR	_AYHK[Acetyl (K)]YK[Acetyl (K)]AK[Acetyl (K)]R_	K192	AKR	y3	y	3	1	noloss	6457.11	3152.18	3128.56	0.0879634	8.71335e-05	0.671965	0.673621
1	0.25	P62917	60S ribosomal protein L8	RPL8	GAPLAKVVFRDPYR	_GAPLAK[Acetyl (K)]VVFRDPYR_	K60	GAPLAKVVFRD	b11	b	11	1	noloss	130.471	71047.7	71038.5	0.00476099	0.000692641	0.00183303	0.00183326
1	0.25	P62917	60S ribosomal protein L8	RPL8	GAPLAKVVFRDPYR	_GAPLAK[Acetyl (K)]VVFRDPYR_	K60	LAKVVFRDPYR	y11	y	11	2	noloss	355.204	286016	285977	0.00592433	0.000110082	0.00124036	0.00124053
1	0.25	P62917	60S ribosomal protein L8	RPL8	GTIVCCLEEKPGDR	_GTIVC[+C2+H3+N+O]C[+C2+H3+N+O]LEEK[Acetyl (K)]PGDR_	K119	KPGDR	y5	y	5	1	noloss	266.838	30125.7	30122.9	0.0382302	0.000100623	0.00877972	0.00878052
1	0.25	P62917	60S ribosomal protein L8	RPL8	HGYIKGIVKDIIHDPGR	_HGYIK[Acetyl (K)]GIVK[Acetyl (K)]DIIHDPGR_	K42	HGYIKG	b6	b	6	1	noloss	3061.35	14609.5	14556.8	0.00072711	2.84117e-12	0.173243	0.173761
1	0.25	P62917	60S ribosomal protein L8	RPL8	HGYIKGIVKDIIHDPGR	_HGYIK[Acetyl (K)]GIVK[Acetyl (K)]DIIHDPGR_	K42	HGYIKGI	b7	b	7	1	noloss	578.912	18734.7	18719.8	0.00072711	2.84117e-12	0.0299743	0.0299975
1	0.25	P62917	60S ribosomal protein L8	RPL8	IDKPILKAGR	_IDK[Acetyl (K)]PILK[Acetyl (K)]AGR_	K177	IDK	b3	b	3	1	noloss	331.347	256467	256465	0.00272816	7.84018e-05	0.0012903	0.00129031
1	0.25	P62917	60S ribosomal protein L8	RPL8	KVGLIAAR	_K[Acetyl (K)]VGLIAAR_	K234	KVG	b3	b	3	1	noloss	710.269	122740	122738	0.000112585	9.38458e-05	0.0057535	0.00575359
1	0.25	P62917	60S ribosomal protein L8	RPL8	VKLPSGSKKVISSANR	_VK[Acetyl (K)]LPSGSK[Acetyl (K)]K[Acetyl (K)]VISSANR_	K149	VKL	b3	b	3	1	noloss	117.68	62507.8	62507.4	0.000136302	1.25745e-11	0.00187911	0.00187912
1	0.25	P62917	60S ribosomal protein L8	RPL8	VKLPSGSKKVISSANR	_VK[Acetyl (K)]LPSGSK[Acetyl (K)]K[Acetyl (K)]VISSANR_	K156	KVISSANR	y8	y	8	1	noloss	640.466	61223.9	61205.3	0.000151435	2.95343e-12	0.0103527	0.0103559
1	1	P62917	60S ribosomal protein L8	RPL8	AYHKYKAKR	_AYHK[Acetyl (K)]YK[Acetyl (K)]AK[Acetyl (K)]R_	K192	AKR	y3	y	3	1	noloss	6974.24	3445.61	3420.1	0.0685699	0.000525418	0.669323	0.670965
1	1	P62917	60S ribosomal protein L8	RPL8	GTIVCCLEEKPGDR	_GTIVC[+C2+H3+N+O]C[+C2+H3+N+O]LEEK[Acetyl (K)]PGDR_	K119	KPGDR	y5	y	5	1	noloss	116.094	35391.6	35390.4	0.021978	0.000522454	0.00326954	0.00326965
1	1	P62917	60S ribosomal protein L8	RPL8	HGYIKGIVKDIIHDPGR	_HGYIK[Acetyl (K)]GIVK[Acetyl (K)]DIIHDPGR_	K42	HGYIKG	b6	b	6	1	noloss	2635.55	12976.6	12931.3	0.000985101	6.51215e-21	0.168814	0.169305
1	1	P62917	60S ribosomal protein L8	RPL8	IDKPILKAGR	_IDK[Acetyl (K)]PILK[Acetyl (K)]AGR_	K177	IDK	b3	b	3	1	noloss	125.858	254850	254849	0.00149136	0.0001464	0.000493609	0.000493611
1	1	P62917	60S ribosomal protein L8	RPL8	KVGLIAAR	_K[Acetyl (K)]VGLIAAR_	K234	KVG	b3	b	3	1	noloss	1682.52	107557	107553	9.00156e-06	0.000208859	0.0154021	0.0154028
1	1	P62917	60S ribosomal protein L8	RPL8	VKLPSGSKKVISSANR	_VK[Acetyl (K)]LPSGSK[Acetyl (K)]K[Acetyl (K)]VISSANR_	K149	VKL	b3	b	3	1	noloss	775.957	73871.4	73868.3	0.0636319	3.20239e-19	0.010395	0.0103954
1	1	P62917	60S ribosomal protein L8	RPL8	VKLPSGSKKVISSANR	_VK[Acetyl (K)]LPSGSK[Acetyl (K)]K[Acetyl (K)]VISSANR_	K156	KVISSANR	y8	y	8	1	noloss	885.324	55633.4	55607.7	0.000573111	9.24541e-20	0.0156643	0.0156714
1	2	P62917	60S ribosomal protein L8	RPL8	AYHKYKAKR	_AYHK[Acetyl (K)]YK[Acetyl (K)]AK[Acetyl (K)]R_	K192	AKR	y3	y	3	1	noloss	6556	2908.79	2884.8	0.0621843	3.869e-06	0.692673	0.694433
1	2	P62917	60S ribosomal protein L8	RPL8	GAPLAKVVFRDPYR	_GAPLAK[Acetyl (K)]VVFRDPYR_	K60	GAPLAKVVFRD	b11	b	11	1	noloss	268.021	97644.2	97625.4	0.00256124	0.000168172	0.00273735	0.00273788
1	2	P62917	60S ribosomal protein L8	RPL8	GAPLAKVVFRDPYR	_GAPLAK[Acetyl (K)]VVFRDPYR_	K60	LAKVVFRDPYR	y11	y	11	2	noloss	177.961	270284	270265	0.01554	5.94743e-07	0.000657987	0.000658033
1	2	P62917	60S ribosomal protein L8	RPL8	GTIVCCLEEKPGDR	_GTIVC[+C2+H3+N+O]C[+C2+H3+N+O]LEEK[Acetyl (K)]PGDR_	K119	KPGDR	y5	y	5	1	noloss	51.7203	35586.1	35585.5	0.036261	7.40949e-07	0.00145128	0.0014513
1	2	P62917	60S ribosomal protein L8	RPL8	HGYIKGIVKDIIHDPGR	_HGYIK[Acetyl (K)]GIVK[Acetyl (K)]DIIHDPGR_	K42	HGYIKG	b6	b	6	1	noloss	2886.17	9178.49	9128.84	0.00146626	1.22448e-11	0.239225	0.240214
1	2	P62917	60S ribosomal protein L8	RPL8	HGYIKGIVKDIIHDPGR	_HGYIK[Acetyl (K)]GIVK[Acetyl (K)]DIIHDPGR_	K42	HGYIKGI	b7	b	7	1	noloss	73.7674	11519.7	11517.8	0.00146626	1.22448e-11	0.00636286	0.0063639
1	2	P62917	60S ribosomal protein L8	RPL8	IDKPILKAGR	_IDK[Acetyl (K)]PILK[Acetyl (K)]AGR_	K177	IDK	b3	b	3	1	noloss	703.313	272770	272767	0.00286887	8.0789e-07	0.00257178	0.00257181
1	2	P62917	60S ribosomal protein L8	RPL8	KVGLIAAR	_K[Acetyl (K)]VGLIAAR_	K234	KVG	b3	b	3	1	noloss	3981.56	179706	179695	7.4366e-06	2.43802e-07	0.0216757	0.021677
1	2	P62917	60S ribosomal protein L8	RPL8	VKLPSGSKKVISSANR	_VK[Acetyl (K)]LPSGSK[Acetyl (K)]K[Acetyl (K)]VISSANR_	K149	VKL	b3	b	3	1	noloss	189.074	82738.4	82737.6	0.000280565	1.69501e-11	0.00227999	0.00228001
1	2	P62917	60S ribosomal protein L8	RPL8	VKLPSGSKKVISSANR	_VK[Acetyl (K)]LPSGSK[Acetyl (K)]K[Acetyl (K)]VISSANR_	K156	KVISSANR	y8	y	8	1	noloss	620.853	52947.1	52929.1	0.000332203	8.8768e-12	0.01159	0.0115939
1	4	P62917	60S ribosomal protein L8	RPL8	AYHKYKAKR	_AYHK[Acetyl (K)]YK[Acetyl (K)]AK[Acetyl (K)]R_	K188	AYHK	b4	b	4	1	noloss	556.106	12957.9	12952.7	0.00196983	1.03974e-05	0.0411505	0.0411661
1	4	P62917	60S ribosomal protein L8	RPL8	AYHKYKAKR	_AYHK[Acetyl (K)]YK[Acetyl (K)]AK[Acetyl (K)]R_	K192	AKR	y3	y	3	1	noloss	9081.9	3616.22	3583	0.0176083	2.87566e-05	0.715216	0.717092
1	4	P62917	60S ribosomal protein L8	RPL8	GAPLAKVVFRDPYR	_GAPLAK[Acetyl (K)]VVFRDPYR_	K60	AKVVFRDPYR	y10	y	10	2	noloss	47.7464	563661	563657	0.014216	3.46952e-05	8.47005e-05	8.47011e-05
1	4	P62917	60S ribosomal protein L8	RPL8	GAPLAKVVFRDPYR	_GAPLAK[Acetyl (K)]VVFRDPYR_	K60	KVVFRDPYR	y9	y	9	1	NH3	48.9494	5975.06	5971.51	0.00208859	0.000722806	0.00812572	0.00813051
1	4	P62917	60S ribosomal protein L8	RPL8	GAPLAKVVFRDPYR	_GAPLAK[Acetyl (K)]VVFRDPYR_	K60	LAKVVFRDPYR	y11	y	11	2	noloss	253.653	329957	329929	0.014216	3.46952e-05	0.000768155	0.000768219
1	4	P62917	60S ribosomal protein L8	RPL8	GTIVCCLEEKPGDR	_GTIVC[+C2+H3+N+O]C[+C2+H3+N+O]LEEK[Acetyl (K)]PGDR_	K119	CCLEEKPGDR	y10	y	10	1	noloss	249.044	47877.5	47846.6	0.0888484	5.70762e-05	0.00517478	0.0051781
1	4	P62917	60S ribosomal protein L8	RPL8	GTIVCCLEEKPGDR	_GTIVC[+C2+H3+N+O]C[+C2+H3+N+O]LEEK[Acetyl (K)]PGDR_	K119	CLEEKPGDR	y9	y	9	1	noloss	862.237	29689.6	29624.5	0.0888484	5.70762e-05	0.0282221	0.0282824
1	4	P62917	60S ribosomal protein L8	RPL8	GTIVCCLEEKPGDR	_GTIVC[+C2+H3+N+O]C[+C2+H3+N+O]LEEK[Acetyl (K)]PGDR_	K119	EEKPGDR	y7	y	7	1	noloss	37.1564	34817.7	34816.7	0.0888484	5.70762e-05	0.00106603	0.00106606
1	4	P62917	60S ribosomal protein L8	RPL8	GTIVCCLEEKPGDR	_GTIVC[+C2+H3+N+O]C[+C2+H3+N+O]LEEK[Acetyl (K)]PGDR_	K119	KPGDR	y5	y	5	1	noloss	277.543	35689.2	35686.3	0.0888484	5.70762e-05	0.00771666	0.00771728
1	4	P62917	60S ribosomal protein L8	RPL8	GTIVCCLEEKPGDR	_GTIVC[+C2+H3+N+O]C[+C2+H3+N+O]LEEK[Acetyl (K)]PGDR_	K119	LEEKPGDR	y8	y	8	1	noloss	682.1	22275.6	22250.8	0.0888484	5.70762e-05	0.0297112	0.0297433
1	4	P62917	60S ribosomal protein L8	RPL8	HGYIKGIVKDIIHDPGR	_HGYIK[Acetyl (K)]GIVK[Acetyl (K)]DIIHDPGR_	K42	HGYIKG	b6	b	6	1	noloss	2449.29	19559.6	19517.5	0.0011912	1.24675e-16	0.111286	0.1115
1	4	P62917	60S ribosomal protein L8	RPL8	HGYIKGIVKDIIHDPGR	_HGYIK[Acetyl (K)]GIVK[Acetyl (K)]DIIHDPGR_	K42	HGYIKGI	b7	b	7	1	noloss	174.141	25366.3	25361.8	0.0011912	1.24675e-16	0.00681825	0.00681945
1	4	P62917	60S ribosomal protein L8	RPL8	IDKPILKAGR	_IDK[Acetyl (K)]PILK[Acetyl (K)]AGR_	K177	IDK	b3	b	3	1	noloss	115.394	289594	289593	0.00137653	1.66888e-05	0.000398309	0.00039831
1	4	P62917	60S ribosomal protein L8	RPL8	KVGLIAAR	_K[Acetyl (K)]VGLIAAR_	K234	KVG	b3	b	3	1	noloss	1464.78	122558	122554	2.62867e-06	2.56886e-05	0.0118106	0.011811
1	4	P62917	60S ribosomal protein L8	RPL8	VKLPSGSKKVISSANR	_VK[Acetyl (K)]LPSGSK[Acetyl (K)]K[Acetyl (K)]VISSANR_	K149	VKL	b3	b	3	1	noloss	219.426	85016.1	85015.2	0.000234488	1.22825e-14	0.00257435	0.00257437
1	4	P62917	60S ribosomal protein L8	RPL8	VKLPSGSKKVISSANR	_VK[Acetyl (K)]LPSGSK[Acetyl (K)]K[Acetyl (K)]VISSANR_	K156	KVISSANR	y8	y	8	1	noloss	386.553	58156	58144.8	0.000361138	3.58301e-15	0.00660294	0.00660421
2	0	P62917	60S ribosomal protein L8	RPL8	AYHKYKAKR	_AYHK[Acetyl (K)]YK[Acetyl (K)]AK[Acetyl (K)]R_	K188	AYHK	b4	b	4	1	noloss	158.263	14782.5	14781.1	0.0353823	0.000207414	0.0105927	0.0105938
2	0	P62917	60S ribosomal protein L8	RPL8	AYHKYKAKR	_AYHK[Acetyl (K)]YK[Acetyl (K)]AK[Acetyl (K)]R_	K192	AKR	y3	y	3	1	noloss	5128.65	5870.82	5852.06	0.0285655	0.000147236	0.466263	0.46706
2	0	P62917	60S ribosomal protein L8	RPL8	GAPLAKVVFRDPYR	_GAPLAK[Acetyl (K)]VVFRDPYR_	K60	AKVVFRDPYR	y10	y	10	2	noloss	127.073	630818	630807	0.0112874	0.000207829	0.000201402	0.000201405
2	0	P62917	60S ribosomal protein L8	RPL8	GAPLAKVVFRDPYR	_GAPLAK[Acetyl (K)]VVFRDPYR_	K60	GAPLAKVVFRD	b11	b	11	1	noloss	642.588	112573	112528	0.00185941	0.000348456	0.00567579	0.00567806
2	0	P62917	60S ribosomal protein L8	RPL8	GAPLAKVVFRDPYR	_GAPLAK[Acetyl (K)]VVFRDPYR_	K60	LAKVVFRDPYR	y11	y	11	2	noloss	160.807	359243	359226	0.0112874	0.000207829	0.000447426	0.000447448
2	0	P62917	60S ribosomal protein L8	RPL8	GTIVCCLEEKPGDR	_GTIVC[+C2+H3+N+O]C[+C2+H3+N+O]LEEK[Acetyl (K)]PGDR_	K119	KPGDR	y5	y	5	1	noloss	160.618	47184.3	47182.7	0.0155257	4.32301e-15	0.0033925	0.00339262
2	0	P62917	60S ribosomal protein L8	RPL8	HGYIKGIVKDIIHDPGR	_HGYIK[Acetyl (K)]GIVK[Acetyl (K)]DIIHDPGR_	K42	HGYIKG	b6	b	6	1	noloss	4975.15	14228.2	14142.6	0.000424648	1.38036e-16	0.259077	0.260237
2	0	P62917	60S ribosomal protein L8	RPL8	HGYIKGIVKDIIHDPGR	_HGYIK[Acetyl (K)]GIVK[Acetyl (K)]DIIHDPGR_	K42	HGYIKGI	b7	b	7	1	noloss	594.259	18811.9	18796.5	0.000424648	1.38036e-16	0.0306222	0.0306464
2	0	P62917	60S ribosomal protein L8	RPL8	IDKPILKAGR	_IDK[Acetyl (K)]PILK[Acetyl (K)]AGR_	K177	IDK	b3	b	3	1	noloss	916.671	395618	395614	0.000545619	9.46981e-05	0.0023117	0.00231173
2	0	P62917	60S ribosomal protein L8	RPL8	KVGLIAAR	_K[Acetyl (K)]VGLIAAR_	K234	KVG	b3	b	3	1	noloss	1272.11	155634	155630	8.42485e-05	0.000145343	0.00810745	0.00810763
2	0	P62917	60S ribosomal protein L8	RPL8	VKLPSGSKKVISSANR	_VK[Acetyl (K)]LPSGSK[Acetyl (K)]K[Acetyl (K)]VISSANR_	K149	VKL	b3	b	3	1	noloss	164.467	245583	245583	0.000229124	3.35461e-16	0.000669251	0.000669253
2	0	P62917	60S ribosomal protein L8	RPL8	VKLPSGSKKVISSANR	_VK[Acetyl (K)]LPSGSK[Acetyl (K)]K[Acetyl (K)]VISSANR_	K156	KVISSANR	y8	y	8	1	noloss	520.677	86407.1	86392	0.00149398	3.35461e-16	0.00598977	0.00599081
2	0.25	P62917	60S ribosomal protein L8	RPL8	GAPLAKVVFRDPYR	_GAPLAK[Acetyl (K)]VVFRDPYR_	K60	GAPLAKVVFRD	b11	b	11	1	noloss	292.021	75739.9	75719.3	0.00366651	0.000833587	0.00384077	0.0038418
2	0.25	P62917	60S ribosomal protein L8	RPL8	GAPLAKVVFRDPYR	_GAPLAK[Acetyl (K)]VVFRDPYR_	K60	LAKVVFRDPYR	y11	y	11	2	noloss	265.807	275778	275749	0.00926335	2.2889e-06	0.000962914	0.000963014
2	0.25	P62917	60S ribosomal protein L8	RPL8	GTIVCCLEEKPGDR	_GTIVC[+C2+H3+N+O]C[+C2+H3+N+O]LEEK[Acetyl (K)]PGDR_	K119	KPGDR	y5	y	5	1	noloss	240.159	34483	34480.6	0.0381327	4.13783e-06	0.00691639	0.00691689
2	0.25	P62917	60S ribosomal protein L8	RPL8	HGYIKGIVKDIIHDPGR	_HGYIK[Acetyl (K)]GIVK[Acetyl (K)]DIIHDPGR_	K42	HGYIKG	b6	b	6	1	noloss	2463.98	13438.8	13396.4	0.0018494	2.12698e-13	0.15494	0.155354
2	0.25	P62917	60S ribosomal protein L8	RPL8	IDKPILKAGR	_IDK[Acetyl (K)]PILK[Acetyl (K)]AGR_	K177	IDK	b3	b	3	1	noloss	539.443	230883	230881	0.00238979	5.17524e-07	0.00233098	0.00233101
2	0.25	P62917	60S ribosomal protein L8	RPL8	KVGLIAAR	_K[Acetyl (K)]VGLIAAR_	K234	KVG	b3	b	3	1	noloss	2076.76	118295	118289	1.33902e-06	1.68331e-06	0.0172529	0.0172537
2	0.25	P62917	60S ribosomal protein L8	RPL8	VKLPSGSKKVISSANR	_VK[Acetyl (K)]LPSGSK[Acetyl (K)]K[Acetyl (K)]VISSANR_	K149	VKL	b3	b	3	1	noloss	114.393	67173.9	67173.4	0.000324254	7.11926e-13	0.00170005	0.00170006
2	0.25	P62917	60S ribosomal protein L8	RPL8	VKLPSGSKKVISSANR	_VK[Acetyl (K)]LPSGSK[Acetyl (K)]K[Acetyl (K)]VISSANR_	K156	KVISSANR	y8	y	8	1	noloss	1878.4	63634.6	63580.1	0.000550062	1.16023e-12	0.0286722	0.0286961
2	1	P62917	60S ribosomal protein L8	RPL8	AYHKYKAKR	_AYHK[Acetyl (K)]YK[Acetyl (K)]AK[Acetyl (K)]R_	K188	AYHK	b4	b	4	1	noloss	717.489	10990.6	10984	0.0589419	1.79049e-05	0.0612815	0.061316
2	1	P62917	60S ribosomal protein L8	RPL8	AYHKYKAKR	_AYHK[Acetyl (K)]YK[Acetyl (K)]AK[Acetyl (K)]R_	K192	AKR	y3	y	3	1	noloss	7640.01	3976.81	3948.86	0.0589419	9.0361e-05	0.657668	0.659254
2	1	P62917	60S ribosomal protein L8	RPL8	GAPLAKVVFRDPYR	_GAPLAK[Acetyl (K)]VVFRDPYR_	K60	KVVFRDPYR	y9	y	9	1	NH3	11.9662	6184.84	6183.97	0.00385405	0.000691978	0.00193102	0.00193129
2	1	P62917	60S ribosomal protein L8	RPL8	GAPLAKVVFRDPYR	_GAPLAK[Acetyl (K)]VVFRDPYR_	K60	LAKVVFRDPYR	y11	y	11	2	noloss	82.0145	282408	282399	0.0147104	0.00015544	0.000290327	0.000290336
2	1	P62917	60S ribosomal protein L8	RPL8	GTIVCCLEEKPGDR	_GTIVC[+C2+H3+N+O]C[+C2+H3+N+O]LEEK[Acetyl (K)]PGDR_	K119	KPGDR	y5	y	5	1	noloss	188.347	35084.8	35082.9	0.015304	0.000117608	0.00533966	0.00533995
2	1	P62917	60S ribosomal protein L8	RPL8	HGYIKGIVKDIIHDPGR	_HGYIK[Acetyl (K)]GIVK[Acetyl (K)]DIIHDPGR_	K42	HGYIKG	b6	b	6	1	noloss	3060.65	19751.4	19698.8	0.00120016	5.8861e-18	0.134168	0.134478
2	1	P62917	60S ribosomal protein L8	RPL8	HGYIKGIVKDIIHDPGR	_HGYIK[Acetyl (K)]GIVK[Acetyl (K)]DIIHDPGR_	K42	HGYIKGI	b7	b	7	1	noloss	748.605	27613.3	27594	0.00120016	5.8861e-18	0.0263947	0.0264127
2	1	P62917	60S ribosomal protein L8	RPL8	IDKPILKAGR	_IDK[Acetyl (K)]PILK[Acetyl (K)]AGR_	K177	IDK	b3	b	3	1	noloss	414.603	232585	232583	0.00135902	7.8439e-05	0.00177941	0.00177943
2	1	P62917	60S ribosomal protein L8	RPL8	KVGLIAAR	_K[Acetyl (K)]VGLIAAR_	K234	KVG	b3	b	3	1	noloss	2148.45	97100.3	97094.5	6.38517e-07	0.000110435	0.0216471	0.0216484
2	1	P62917	60S ribosomal protein L8	RPL8	VKLPSGSKKVISSANR	_VK[Acetyl (K)]LPSGSK[Acetyl (K)]K[Acetyl (K)]VISSANR_	K149	VKL	b3	b	3	1	noloss	187.852	68691.2	68690.4	0.000215127	5.61838e-16	0.00272727	0.0027273
2	1	P62917	60S ribosomal protein L8	RPL8	VKLPSGSKKVISSANR	_VK[Acetyl (K)]LPSGSK[Acetyl (K)]K[Acetyl (K)]VISSANR_	K156	KVISSANR	y8	y	8	1	noloss	1417.99	51477.3	51436.1	0.000411645	2.34701e-16	0.0268076	0.0268284
2	2	P62917	60S ribosomal protein L8	RPL8	AYHKYKAKR	_AYHK[Acetyl (K)]YK[Acetyl (K)]AK[Acetyl (K)]R_	K188	AYHK	b4	b	4	1	noloss	145.787	20233.9	20232.6	0.0521438	8.18618e-05	0.00715355	0.00715402
2	2	P62917	60S ribosomal protein L8	RPL8	AYHKYKAKR	_AYHK[Acetyl (K)]YK[Acetyl (K)]AK[Acetyl (K)]R_	K192	AKR	y3	y	3	1	noloss	7366.79	9562.97	9536.02	0.0275345	3.30398e-05	0.435139	0.435832
2	2	P62917	60S ribosomal protein L8	RPL8	GAPLAKVVFRDPYR	_GAPLAK[Acetyl (K)]VVFRDPYR_	K60	GAPLAKVVFRD	b11	b	11	1	noloss	332.891	100109	100086	0.0025998	0.00011584	0.00331427	0.00331504
2	2	P62917	60S ribosomal protein L8	RPL8	GAPLAKVVFRDPYR	_GAPLAK[Acetyl (K)]VVFRDPYR_	K60	LAKVVFRDPYR	y11	y	11	2	noloss	49.2328	314392	314387	0.00939429	4.27027e-05	0.000156572	0.000156575
2	2	P62917	60S ribosomal protein L8	RPL8	GTIVCCLEEKPGDR	_GTIVC[+C2+H3+N+O]C[+C2+H3+N+O]LEEK[Acetyl (K)]PGDR_	K119	KPGDR	y5	y	5	1	noloss	776.789	41205	41197	0.020982	2.54385e-05	0.018503	0.0185065
2	2	P62917	60S ribosomal protein L8	RPL8	HGYIKGIVKDIIHDPGR	_HGYIK[Acetyl (K)]GIVK[Acetyl (K)]DIIHDPGR_	K42	HGYIKG	b6	b	6	1	noloss	3994.32	16699.2	16630.5	0.000341692	8.59592e-14	0.193022	0.193665
2	2	P62917	60S ribosomal protein L8	RPL8	HGYIKGIVKDIIHDPGR	_HGYIK[Acetyl (K)]GIVK[Acetyl (K)]DIIHDPGR_	K42	HGYIKGI	b7	b	7	1	noloss	303.013	19737.8	19730	0.000341692	8.59592e-14	0.0151198	0.0151257
2	2	P62917	60S ribosomal protein L8	RPL8	IDKPILKAGR	_IDK[Acetyl (K)]PILK[Acetyl (K)]AGR_	K177	IDK	b3	b	3	1	noloss	1106.5	379126	379121	0.00120569	1.98577e-05	0.00291006	0.0029101
2	2	P62917	60S ribosomal protein L8	RPL8	KVGLIAAR	_K[Acetyl (K)]VGLIAAR_	K234	KVG	b3	b	3	1	noloss	902.703	178113	178111	0.000162883	2.0589e-05	0.00504258	0.00504265
2	2	P62917	60S ribosomal protein L8	RPL8	VKLPSGSKKVISSANR	_VK[Acetyl (K)]LPSGSK[Acetyl (K)]K[Acetyl (K)]VISSANR_	K149	VKL	b3	b	3	1	noloss	64.567	111741	111741	0.000262651	7.64938e-14	0.000577493	0.000577494
2	2	P62917	60S ribosomal protein L8	RPL8	VKLPSGSKKVISSANR	_VK[Acetyl (K)]LPSGSK[Acetyl (K)]K[Acetyl (K)]VISSANR_	K156	KVISSANR	y8	y	8	1	noloss	1285.11	78093.4	78056.1	0.000200174	2.09815e-13	0.0161896	0.0161972
2	4	P62917	60S ribosomal protein L8	RPL8	AYHKYKAKR	_AYHK[Acetyl (K)]YK[Acetyl (K)]AK[Acetyl (K)]R_	K188	AYHK	b4	b	4	1	noloss	23.4068	13041.2	13041	0.00180682	1.72049e-06	0.00179162	0.00179165
2	4	P62917	60S ribosomal protein L8	RPL8	AYHKYKAKR	_AYHK[Acetyl (K)]YK[Acetyl (K)]AK[Acetyl (K)]R_	K192	AKR	y3	y	3	1	noloss	8746.79	4264.94	4232.94	0.0607915	5.4331e-07	0.672223	0.673881
2	4	P62917	60S ribosomal protein L8	RPL8	GAPLAKVVFRDPYR	_GAPLAK[Acetyl (K)]VVFRDPYR_	K60	GAPLAKVVFRD	b11	b	11	1	noloss	360.476	107169	107144	0.00169339	2.71935e-05	0.00335234	0.00335313
2	4	P62917	60S ribosomal protein L8	RPL8	GAPLAKVVFRDPYR	_GAPLAK[Acetyl (K)]VVFRDPYR_	K60	LAKVVFRDPYR	y11	y	11	2	noloss	534.065	374351	374294	0.0208443	7.06646e-08	0.00142461	0.00142483
2	4	P62917	60S ribosomal protein L8	RPL8	GTIVCCLEEKPGDR	_GTIVC[+C2+H3+N+O]C[+C2+H3+N+O]LEEK[Acetyl (K)]PGDR_	K119	EKPGDR	y6	y	6	1	noloss	180.149	7667.23	7664.16	0.0117649	4.71653e-13	0.0229566	0.0229656
2	4	P62917	60S ribosomal protein L8	RPL8	GTIVCCLEEKPGDR	_GTIVC[+C2+H3+N+O]C[+C2+H3+N+O]LEEK[Acetyl (K)]PGDR_	K119	KPGDR	y5	y	5	1	noloss	131.754	40156.6	40155.2	0.0117649	4.61062e-07	0.00327027	0.00327038
2	4	P62917	60S ribosomal protein L8	RPL8	HGYIKGIVKDIIHDPGR	_HGYIK[Acetyl (K)]GIVK[Acetyl (K)]DIIHDPGR_	K42	HGYIKG	b6	b	6	1	noloss	4248.92	13031.3	12958.3	0.000621594	2.26318e-23	0.245883	0.246927
2	4	P62917	60S ribosomal protein L8	RPL8	HGYIKGIVKDIIHDPGR	_HGYIK[Acetyl (K)]GIVK[Acetyl (K)]DIIHDPGR_	K42	HGYIKGI	b7	b	7	1	noloss	545.617	17136	17122	0.000621594	2.26318e-23	0.0308578	0.0308823
2	4	P62917	60S ribosomal protein L8	RPL8	KVGLIAAR	_K[Acetyl (K)]VGLIAAR_	K234	KVG	b3	b	3	1	noloss	1866.56	177882	177877	5.88461e-05	6.24534e-07	0.0103842	0.0103845
2	4	P62917	60S ribosomal protein L8	RPL8	VKLPSGSKKVISSANR	_VK[Acetyl (K)]LPSGSK[Acetyl (K)]K[Acetyl (K)]VISSANR_	K149	VKL	b3	b	3	1	noloss	1291.7	107830	107825	0.0751609	4.24896e-22	0.0118372	0.0118377
2	4	P62917	60S ribosomal protein L8	RPL8	VKLPSGSKKVISSANR	_VK[Acetyl (K)]LPSGSK[Acetyl (K)]K[Acetyl (K)]VISSANR_	K156	KVISSANR	y8	y	8	1	noloss	1254.38	68027.9	67991.5	3.17088e-05	2.90837e-24	0.0181053	0.0181148
3	0	P62917	60S ribosomal protein L8	RPL8	AYHKYKAKR	_AYHK[Acetyl (K)]YK[Acetyl (K)]AK[Acetyl (K)]R_	K192	AKR	y3	y	3	1	noloss	6233.41	6476.03	6453.23	0.0726191	6.85271e-05	0.490455	0.491337
3	0	P62917	60S ribosomal protein L8	RPL8	GAPLAKVVFRDPYR	_GAPLAK[Acetyl (K)]VVFRDPYR_	K60	LAKVVFRDPYR	y11	y	11	2	noloss	47.6957	424158	424153	0.0463112	9.51129e-05	0.000112435	0.000112437
3	0	P62917	60S ribosomal protein L8	RPL8	GTIVCCLEEKPGDR	_GTIVC[+C2+H3+N+O]C[+C2+H3+N+O]LEEK[Acetyl (K)]PGDR_	K119	KPGDR	y5	y	5	1	noloss	233.084	60362.6	60360.2	0.0125532	0.000106922	0.00384655	0.0038467
3	0	P62917	60S ribosomal protein L8	RPL8	HGYIKGIVKDIIHDPGR	_HGYIK[Acetyl (K)]GIVK[Acetyl (K)]DIIHDPGR_	K42	HGYIKG	b6	b	6	1	noloss	5258.52	20341.8	20251.4	0.000716143	1.44667e-09	0.205408	0.206136
3	0	P62917	60S ribosomal protein L8	RPL8	HGYIKGIVKDIIHDPGR	_HGYIK[Acetyl (K)]GIVK[Acetyl (K)]DIIHDPGR_	K42	HGYIKGI	b7	b	7	1	noloss	494.841	25300.4	25287.6	0.000716143	1.44667e-09	0.0191834	0.0191929
3	0	P62917	60S ribosomal protein L8	RPL8	IDKPILKAGR	_IDK[Acetyl (K)]PILK[Acetyl (K)]AGR_	K177	IDK	b3	b	3	1	noloss	123.032	417759	417758	0.00215577	8.22638e-05	0.000294417	0.000294418
3	0	P62917	60S ribosomal protein L8	RPL8	KVGLIAAR	_K[Acetyl (K)]VGLIAAR_	K234	KVG	b3	b	3	1	noloss	1422.1	167819	167815	6.19752e-05	7.39813e-05	0.00840285	0.00840304
3	0	P62917	60S ribosomal protein L8	RPL8	VKLPSGSKKVISSANR	_VK[Acetyl (K)]LPSGSK[Acetyl (K)]K[Acetyl (K)]VISSANR_	K149	VKL	b3	b	3	1	noloss	1844.03	268796	268789	0.0340285	2.85858e-09	0.00681359	0.00681378
3	0	P62917	60S ribosomal protein L8	RPL8	VKLPSGSKKVISSANR	_VK[Acetyl (K)]LPSGSK[Acetyl (K)]K[Acetyl (K)]VISSANR_	K156	KVISSANR	y8	y	8	1	noloss	484.397	101257	101243	0.000691809	2.85858e-09	0.00476106	0.00476172
3	0.25	P62917	60S ribosomal protein L8	RPL8	AYHKYKAKR	_AYHK[Acetyl (K)]YK[Acetyl (K)]AK[Acetyl (K)]R_	K188	AYHK	b4	b	4	1	noloss	329.972	11587	11584	0.00208777	0.000149287	0.0276892	0.0276963
3	0.25	P62917	60S ribosomal protein L8	RPL8	AYHKYKAKR	_AYHK[Acetyl (K)]YK[Acetyl (K)]AK[Acetyl (K)]R_	K192	AKR	y3	y	3	1	noloss	7999.22	2813.57	2784.3	0.00737821	0.000115246	0.739793	0.7418
3	0.25	P62917	60S ribosomal protein L8	RPL8	GAPLAKVVFRDPYR	_GAPLAK[Acetyl (K)]VVFRDPYR_	K60	GAPLAKVVFRD	b11	b	11	1	noloss	177.768	71971.3	71958.8	0.00237532	0.00101641	0.00246389	0.00246432
3	0.25	P62917	60S ribosomal protein L8	RPL8	GAPLAKVVFRDPYR	_GAPLAK[Acetyl (K)]VVFRDPYR_	K60	LAKVVFRDPYR	y11	y	11	2	noloss	238.124	326242	326216	0.0130719	0.000143171	0.000729367	0.000729424
3	0.25	P62917	60S ribosomal protein L8	RPL8	GAPLAKVVFRDPYR	_GAPLAK[Acetyl (K)]VVFRDPYR_	K60	PLAKVVFRDPYR	y12	y	12	2	noloss	159.966	80062.7	80041.7	0.0130719	0.000143171	0.00199403	0.00199455
3	0.25	P62917	60S ribosomal protein L8	RPL8	GTIVCCLEEKPGDR	_GTIVC[+C2+H3+N+O]C[+C2+H3+N+O]LEEK[Acetyl (K)]PGDR_	K119	KPGDR	y5	y	5	1	noloss	331.942	33026.2	33022.8	0.0260631	0.000113161	0.00995083	0.00995186
3	0.25	P62917	60S ribosomal protein L8	RPL8	HGYIKGIVKDIIHDPGR	_HGYIK[Acetyl (K)]GIVK[Acetyl (K)]DIIHDPGR_	K42	HGYIKG	b6	b	6	1	noloss	2446.61	19830.5	19788.4	0.00163169	1.01362e-14	0.109826	0.110034
3	0.25	P62917	60S ribosomal protein L8	RPL8	HGYIKGIVKDIIHDPGR	_HGYIK[Acetyl (K)]GIVK[Acetyl (K)]DIIHDPGR_	K42	HGYIKGI	b7	b	7	1	noloss	683.89	25177.2	25159.5	0.00163169	1.01362e-14	0.0264448	0.0264628
3	0.25	P62917	60S ribosomal protein L8	RPL8	IDKPILKAGR	_IDK[Acetyl (K)]PILK[Acetyl (K)]AGR_	K177	IDK	b3	b	3	1	noloss	129.109	250538	250538	0.00647695	9.02118e-05	0.00051506	0.000515061
3	0.25	P62917	60S ribosomal protein L8	RPL8	KVGLIAAR	_K[Acetyl (K)]VGLIAAR_	K234	KVG	b3	b	3	1	noloss	975.058	111694	111692	9.84949e-05	8.42703e-05	0.00865416	0.00865436
3	0.25	P62917	60S ribosomal protein L8	RPL8	VKLPSGSKKVISSANR	_VK[Acetyl (K)]LPSGSK[Acetyl (K)]K[Acetyl (K)]VISSANR_	K149	VKL	b3	b	3	1	noloss	115.652	66892.4	66891.9	0.000364536	2.01546e-14	0.00172595	0.00172596
3	0.25	P62917	60S ribosomal protein L8	RPL8	VKLPSGSKKVISSANR	_VK[Acetyl (K)]LPSGSK[Acetyl (K)]K[Acetyl (K)]VISSANR_	K156	KVISSANR	y8	y	8	1	noloss	831.267	63248.3	63224.2	0.00038271	2.68945e-14	0.0129724	0.0129773
3	1	P62917	60S ribosomal protein L8	RPL8	AYHKYKAKR	_AYHK[Acetyl (K)]YK[Acetyl (K)]AK[Acetyl (K)]R_	K192	AKR	y3	y	3	1	noloss	5256.02	4610.39	4591.16	0.057659	5.90807e-06	0.532719	0.533759
3	1	P62917	60S ribosomal protein L8	RPL8	GAPLAKVVFRDPYR	_GAPLAK[Acetyl (K)]VVFRDPYR_	K60	GAPLAKVVFRD	b11	b	11	1	noloss	345.777	63705.1	63680.8	0.0030587	0.000400193	0.00539848	0.00540053
3	1	P62917	60S ribosomal protein L8	RPL8	GAPLAKVVFRDPYR	_GAPLAK[Acetyl (K)]VVFRDPYR_	K60	LAKVVFRDPYR	y11	y	11	2	noloss	138.218	247909	247894	0.0456037	5.41023e-06	0.000557223	0.000557257
3	1	P62917	60S ribosomal protein L8	RPL8	GTIVCCLEEKPGDR	_GTIVC[+C2+H3+N+O]C[+C2+H3+N+O]LEEK[Acetyl (K)]PGDR_	K119	KPGDR	y5	y	5	1	noloss	178.979	34118.7	34116.9	0.042268	3.00803e-06	0.00521839	0.00521867
3	1	P62917	60S ribosomal protein L8	RPL8	HGYIKGIVKDIIHDPGR	_HGYIK[Acetyl (K)]GIVK[Acetyl (K)]DIIHDPGR_	K42	HGYIKG	b6	b	6	1	noloss	1916.93	9783.93	9750.95	0.00165977	8.15743e-06	0.163828	0.164292
3	1	P62917	60S ribosomal protein L8	RPL8	HGYIKGIVKDIIHDPGR	_HGYIK[Acetyl (K)]GIVK[Acetyl (K)]DIIHDPGR_	K42	HGYIKGI	b7	b	7	1	noloss	140.522	13022.2	13018.5	0.00165977	8.15743e-06	0.0106757	0.0106787
3	1	P62917	60S ribosomal protein L8	RPL8	IDKPILKAGR	_IDK[Acetyl (K)]PILK[Acetyl (K)]AGR_	K177	IDK	b3	b	3	1	noloss	280.204	243131	243130	0.00156701	4.45364e-07	0.00115116	0.00115116
3	1	P62917	60S ribosomal protein L8	RPL8	KVGLIAAR	_K[Acetyl (K)]VGLIAAR_	K234	KVG	b3	b	3	1	noloss	2327.01	107578	107572	2.1295e-05	2.34925e-05	0.0211728	0.021174
3	1	P62917	60S ribosomal protein L8	RPL8	VKLPSGSKKVISSANR	_VK[Acetyl (K)]LPSGSK[Acetyl (K)]K[Acetyl (K)]VISSANR_	K156	KVISSANR	y8	y	8	1	noloss	1105.85	62228.8	62196.7	0.000381856	2.47242e-14	0.0174605	0.0174693
3	2	P62917	60S ribosomal protein L8	RPL8	AYHKYKAKR	_AYHK[Acetyl (K)]YK[Acetyl (K)]AK[Acetyl (K)]R_	K192	AKR	y3	y	3	1	noloss	5938.27	2917.66	2895.94	0.0553431	1.53575e-05	0.670542	0.672191
3	2	P62917	60S ribosomal protein L8	RPL8	GAPLAKVVFRDPYR	_GAPLAK[Acetyl (K)]VVFRDPYR_	K60	GAPLAKVVFRD	b11	b	11	1	noloss	136.122	67724.1	67714.5	0.00389829	0.000253102	0.00200592	0.0020062
3	2	P62917	60S ribosomal protein L8	RPL8	GAPLAKVVFRDPYR	_GAPLAK[Acetyl (K)]VVFRDPYR_	K60	LAKVVFRDPYR	y11	y	11	2	noloss	179.096	256108	256088	0.005485	5.26001e-06	0.000698809	0.000698862
3	2	P62917	60S ribosomal protein L8	RPL8	GTIVCCLEEKPGDR	_GTIVC[+C2+H3+N+O]C[+C2+H3+N+O]LEEK[Acetyl (K)]PGDR_	K119	EKPGDR	y6	y	6	1	noloss	90.709	6916.99	6915.44	0.0277363	5.96591e-13	0.0129442	0.012947
3	2	P62917	60S ribosomal protein L8	RPL8	HGYIKGIVKDIIHDPGR	_HGYIK[Acetyl (K)]GIVK[Acetyl (K)]DIIHDPGR_	K42	HGYIKG	b6	b	6	1	noloss	2551.31	10705.1	10661.2	0.00110333	1.65543e-17	0.192458	0.193098
3	2	P62917	60S ribosomal protein L8	RPL8	HGYIKGIVKDIIHDPGR	_HGYIK[Acetyl (K)]GIVK[Acetyl (K)]DIIHDPGR_	K42	HGYIKGI	b7	b	7	1	noloss	100.441	14664.3	14661.8	0.00110333	1.65543e-17	0.00680277	0.00680396
3	2	P62917	60S ribosomal protein L8	RPL8	IDKPILKAGR	_IDK[Acetyl (K)]PILK[Acetyl (K)]AGR_	K177	IDK	b3	b	3	1	noloss	513.4	247186	247183	0.00195329	2.52865e-06	0.00207268	0.0020727
3	2	P62917	60S ribosomal protein L8	RPL8	KVGLIAAR	_K[Acetyl (K)]VGLIAAR_	K234	KVG	b3	b	3	1	noloss	1899.3	100021	100016	0.000552176	4.30234e-06	0.018635	0.018636
3	2	P62917	60S ribosomal protein L8	RPL8	VKLPSGSKKVISSANR	_VK[Acetyl (K)]LPSGSK[Acetyl (K)]K[Acetyl (K)]VISSANR_	K149	VKL	b3	b	3	1	noloss	167.143	71797.1	71796.4	0.000247902	1.69373e-17	0.00232258	0.00232261
3	2	P62917	60S ribosomal protein L8	RPL8	VKLPSGSKKVISSANR	_VK[Acetyl (K)]LPSGSK[Acetyl (K)]K[Acetyl (K)]VISSANR_	K156	KVISSANR	y8	y	8	1	noloss	740.287	57435.8	57414.3	0.000486625	5.7665e-18	0.0127249	0.0127296
3	4	P62917	60S ribosomal protein L8	RPL8	AYHKYKAKR	_AYHK[Acetyl (K)]YK[Acetyl (K)]AK[Acetyl (K)]R_	K192	AKR	y3	y	3	1	noloss	15442.5	10812.4	10755.9	0.0554564	0.000275064	0.588176	0.589444
3	4	P62917	60S ribosomal protein L8	RPL8	GAPLAKVVFRDPYR	_GAPLAK[Acetyl (K)]VVFRDPYR_	K60	GAPLAKVVFRD	b11	b	11	1	noloss	180.527	112256	112243	0.00215322	0.000448691	0.00160559	0.00160577
3	4	P62917	60S ribosomal protein L8	RPL8	GAPLAKVVFRDPYR	_GAPLAK[Acetyl (K)]VVFRDPYR_	K60	LAKVVFRDPYR	y11	y	11	2	noloss	135.114	440971	440957	0.0214601	0.000418934	0.000306307	0.000306317
3	4	P62917	60S ribosomal protein L8	RPL8	GTIVCCLEEKPGDR	_GTIVC[+C2+H3+N+O]C[+C2+H3+N+O]LEEK[Acetyl (K)]PGDR_	K119	EKPGDR	y6	y	6	1	noloss	182.148	7996.5	7993.39	0.00794021	1.18484e-08	0.0222712	0.0222797
3	4	P62917	60S ribosomal protein L8	RPL8	GTIVCCLEEKPGDR	_GTIVC[+C2+H3+N+O]C[+C2+H3+N+O]LEEK[Acetyl (K)]PGDR_	K119	KPGDR	y5	y	5	1	noloss	127.055	39079.4	39078.1	0.00794021	0.000320287	0.00324066	0.00324077
3	4	P62917	60S ribosomal protein L8	RPL8	HGYIKGIVKDIIHDPGR	_HGYIK[Acetyl (K)]GIVK[Acetyl (K)]DIIHDPGR_	K42	HGYIKG	b6	b	6	1	noloss	6273.75	19996.6	19888.7	0.000821206	1.03139e-14	0.238815	0.2398
3	4	P62917	60S ribosomal protein L8	RPL8	HGYIKGIVKDIIHDPGR	_HGYIK[Acetyl (K)]GIVK[Acetyl (K)]DIIHDPGR_	K42	HGYIKGI	b7	b	7	1	noloss	277.322	25718.4	25711.2	0.000821206	1.03139e-14	0.010668	0.0106709
3	4	P62917	60S ribosomal protein L8	RPL8	IDKPILKAGR	_IDK[Acetyl (K)]PILK[Acetyl (K)]AGR_	K177	IDK	b3	b	3	1	noloss	249.514	385644	385643	0.00113079	0.000237559	0.000646587	0.000646589
3	4	P62917	60S ribosomal protein L8	RPL8	KVGLIAAR	_K[Acetyl (K)]VGLIAAR_	K234	KVG	b3	b	3	1	noloss	1083.31	172518	172515	0.000809275	0.000296255	0.0062402	0.0062403
3	4	P62917	60S ribosomal protein L8	RPL8	VKLPSGSKKVISSANR	_VK[Acetyl (K)]LPSGSK[Acetyl (K)]K[Acetyl (K)]VISSANR_	K149	VKL	b3	b	3	1	noloss	36.9245	106919	106919	0.000784215	0.000293995	0.000345231	0.000345232
3	4	P62917	60S ribosomal protein L8	RPL8	VKLPSGSKKVISSANR	_VK[Acetyl (K)]LPSGSK[Acetyl (K)]K[Acetyl (K)]VISSANR_	K156	KVISSANR	y8	y	8	1	noloss	472.174	93824.8	93811.1	0.000641858	1.2851e-14	0.00500731	0.00500804
1	0	P62937	Peptidyl-prolyl cis-trans isomerase A	PPIA	KGFGYKGSCFHR	_K[Acetyl (K)]GFGYK[Acetyl (K)]GSC[+C2+H3+N+O]FHR_	K44	KGF	b3	b	3	1	noloss	2001.03	163165	163157	6.3065e-05	0.00016674	0.0121152	0.0121158
1	0	P62937	Peptidyl-prolyl cis-trans isomerase A	PPIA	LFADKVPKTAE	_LFADK[Acetyl (K)]VPK[Acetyl (K)]TAE_	K28	LFADK	b5	b	5	1	noloss	536.141	121262	121255	0.0143641	0.000121066	0.00440188	0.00440214
1	0	P62937	Peptidyl-prolyl cis-trans isomerase A	PPIA	LFADKVPKTAE	_LFADK[Acetyl (K)]VPK[Acetyl (K)]TAE_	K28	LFADKV	b6	b	6	1	noloss	980.674	309184	309165	0.0143641	0.000121066	0.00316178	0.00316197
1	0	P62937	Peptidyl-prolyl cis-trans isomerase A	PPIA	LFADKVPKTAE	_LFADK[Acetyl (K)]VPK[Acetyl (K)]TAE_	K31	PKTAE	y5	y	5	1	H2O	196.521	167471	167469	0.0227912	0.000121066	0.00117209	0.0011721
1	0	P62937	Peptidyl-prolyl cis-trans isomerase A	PPIA	LFADKVPKTAE	_LFADK[Acetyl (K)]VPK[Acetyl (K)]TAE_	K31	PKTAE	y5	y	5	1	noloss	454.699	716779	716775	0.0227912	0.000121066	0.000633962	0.000633966
1	0	P62937	Peptidyl-prolyl cis-trans isomerase A	PPIA	LFADKVPKTAENFR	_LFADK[Acetyl (K)]VPK[Acetyl (K)]TAENFR_	K31	KTAENFR	y7	y	7	1	noloss	35.7843	104196	104195	0.0145403	1.00694e-09	0.000343313	0.000343316
1	0	P62937	Peptidyl-prolyl cis-trans isomerase A	PPIA	LFADKVPKTAENFR	_LFADK[Acetyl (K)]VPK[Acetyl (K)]TAENFR_	K31	PKTAENFR	y8	y	8	1	noloss	264.43	240852	240841	0.0145403	1.00694e-09	0.00109669	0.00109674
1	0	P62937	Peptidyl-prolyl cis-trans isomerase A	PPIA	VSFELFADKVPKTAENFR	_VSFELFADK[Acetyl (K)]VPK[Acetyl (K)]TAENFR_	K31	KTAENFR	y7	y	7	1	noloss	1608.97	20414.2	20366.2	0.0907861	7.20548e-10	0.073058	0.0732178
1	0	P62937	Peptidyl-prolyl cis-trans isomerase A	PPIA	VSFELFADKVPKTAENFR	_VSFELFADK[Acetyl (K)]VPK[Acetyl (K)]TAENFR_	K31	PKTAENFR	y8	y	8	1	NH3	83.9878	10462.5	10459.2	0.0907861	7.20548e-10	0.00796355	0.00796607
1	0.25	P62937	Peptidyl-prolyl cis-trans isomerase A	PPIA	KGFGYKGSCFHR	_K[Acetyl (K)]GFGYK[Acetyl (K)]GSC[+C2+H3+N+O]FHR_	K44	KGF	b3	b	3	1	noloss	68.6231	128446	128446	0.00337381	0.000136432	0.000533969	0.00053397
1	0.25	P62937	Peptidyl-prolyl cis-trans isomerase A	PPIA	LFADKVPKTAE	_LFADK[Acetyl (K)]VPK[Acetyl (K)]TAE_	K28	LFADK	b5	b	5	1	noloss	976.022	102774	102761	0.00219786	0.000117149	0.00940747	0.00940866
1	0.25	P62937	Peptidyl-prolyl cis-trans isomerase A	PPIA	LFADKVPKTAE	_LFADK[Acetyl (K)]VPK[Acetyl (K)]TAE_	K28	LFADKV	b6	b	6	1	noloss	1474.65	265565	265536	0.00219786	0.000117149	0.0055222	0.00552279
1	0.25	P62937	Peptidyl-prolyl cis-trans isomerase A	PPIA	LFADKVPKTAE	_LFADK[Acetyl (K)]VPK[Acetyl (K)]TAE_	K31	PKTAE	y5	y	5	1	H2O	166.406	141004	141002	0.01624	0.000117149	0.00117876	0.00117877
1	0.25	P62937	Peptidyl-prolyl cis-trans isomerase A	PPIA	LFADKVPKTAE	_LFADK[Acetyl (K)]VPK[Acetyl (K)]TAE_	K31	PKTAE	y5	y	5	1	noloss	519.943	622319	622314	0.01624	0.000117149	0.000834794	0.000834801
1	0.25	P62937	Peptidyl-prolyl cis-trans isomerase A	PPIA	LFADKVPKTAENFR	_LFADK[Acetyl (K)]VPK[Acetyl (K)]TAENFR_	K31	PKTAENFR	y8	y	8	1	noloss	134.81	219302	219297	0.0108316	5.01246e-11	0.000614343	0.000614358
1	0.25	P62937	Peptidyl-prolyl cis-trans isomerase A	PPIA	VSFELFADKVPKTAENFR	_VSFELFADK[Acetyl (K)]VPK[Acetyl (K)]TAENFR_	K31	KTAENFR	y7	y	7	1	noloss	565.299	13929.1	13912.2	0.028129	0.000120481	0.0390013	0.0390467
1	1	P62937	Peptidyl-prolyl cis-trans isomerase A	PPIA	KGFGYKGSCFHR	_K[Acetyl (K)]GFGYK[Acetyl (K)]GSC[+C2+H3+N+O]FHR_	K44	KGF	b3	b	3	1	noloss	1063.75	168990	168986	0.00136287	0.000597311	0.00625539	0.00625555
1	1	P62937	Peptidyl-prolyl cis-trans isomerase A	PPIA	LFADKVPKTAE	_LFADK[Acetyl (K)]VPK[Acetyl (K)]TAE_	K28	LFADK	b5	b	5	1	noloss	288.654	91989.1	91985.2	0.00939226	0.000644743	0.0031281	0.00312823
1	1	P62937	Peptidyl-prolyl cis-trans isomerase A	PPIA	LFADKVPKTAE	_LFADK[Acetyl (K)]VPK[Acetyl (K)]TAE_	K28	LFADKV	b6	b	6	1	noloss	111.365	231036	231034	0.00939226	0.000644743	0.00048179	0.000481794
1	1	P62937	Peptidyl-prolyl cis-trans isomerase A	PPIA	LFADKVPKTAE	_LFADK[Acetyl (K)]VPK[Acetyl (K)]TAE_	K31	PKTAE	y5	y	5	1	H2O	885.573	128673	128664	0.00875176	0.000644743	0.0068353	0.00683578
1	1	P62937	Peptidyl-prolyl cis-trans isomerase A	PPIA	LFADKVPKTAE	_LFADK[Acetyl (K)]VPK[Acetyl (K)]TAE_	K31	PKTAE	y5	y	5	1	noloss	240.847	518485	518482	0.00875176	0.000644743	0.000464305	0.000464307
1	1	P62937	Peptidyl-prolyl cis-trans isomerase A	PPIA	LFADKVPKTAENFR	_LFADK[Acetyl (K)]VPK[Acetyl (K)]TAENFR_	K31	KTAENFR	y7	y	7	1	noloss	33.6033	80673.1	80672.1	0.00648499	4.43989e-20	0.000416363	0.000416368
1	1	P62937	Peptidyl-prolyl cis-trans isomerase A	PPIA	LFADKVPKTAENFR	_LFADK[Acetyl (K)]VPK[Acetyl (K)]TAENFR_	K31	PKTAENFR	y8	y	8	1	noloss	379.891	198828	198813	0.00648499	4.43989e-20	0.00190701	0.00190715
1	1	P62937	Peptidyl-prolyl cis-trans isomerase A	PPIA	VSFELFADKVPKTAENFR	_VSFELFADK[Acetyl (K)]VPK[Acetyl (K)]TAENFR_	K31	KTAENFR	y7	y	7	1	noloss	763.373	14166.8	14144	0.00854095	2.3438e-18	0.0511297	0.0512079
1	1	P62937	Peptidyl-prolyl cis-trans isomerase A	PPIA	VSFELFADKVPKTAENFR	_VSFELFADK[Acetyl (K)]VPK[Acetyl (K)]TAENFR_	K31	PKTAENFR	y8	y	8	1	NH3	205.781	7832.3	7824.1	0.00854095	2.3438e-18	0.0256008	0.0256269
1	2	P62937	Peptidyl-prolyl cis-trans isomerase A	PPIA	KGFGYKGSCFHR	_K[Acetyl (K)]GFGYK[Acetyl (K)]GSC[+C2+H3+N+O]FHR_	K44	KGF	b3	b	3	1	noloss	1106.24	119419	119414	6.96937e-05	4.83865e-06	0.00917854	0.00917888
1	2	P62937	Peptidyl-prolyl cis-trans isomerase A	PPIA	LFADKVPKTAE	_LFADK[Acetyl (K)]VPK[Acetyl (K)]TAE_	K28	LFADK	b5	b	5	1	noloss	570.624	103800	103792	0.0112285	1.76492e-06	0.00546728	0.00546768
1	2	P62937	Peptidyl-prolyl cis-trans isomerase A	PPIA	LFADKVPKTAE	_LFADK[Acetyl (K)]VPK[Acetyl (K)]TAE_	K28	LFADKV	b6	b	6	1	noloss	251.158	259142	259138	0.0112285	1.76492e-06	0.000968249	0.000968267
1	2	P62937	Peptidyl-prolyl cis-trans isomerase A	PPIA	LFADKVPKTAE	_LFADK[Acetyl (K)]VPK[Acetyl (K)]TAE_	K31	PKTAE	y5	y	5	1	H2O	422.973	134608	134604	0.049103	1.76492e-06	0.00313241	0.00313251
1	2	P62937	Peptidyl-prolyl cis-trans isomerase A	PPIA	LFADKVPKTAE	_LFADK[Acetyl (K)]VPK[Acetyl (K)]TAE_	K31	PKTAE	y5	y	5	1	noloss	717.044	603944	603936	0.049103	1.76492e-06	0.00118586	0.00118588
1	2	P62937	Peptidyl-prolyl cis-trans isomerase A	PPIA	LFADKVPKTAENFR	_LFADK[Acetyl (K)]VPK[Acetyl (K)]TAENFR_	K31	PKTAENFR	y8	y	8	1	noloss	214.377	227196	227188	0.0286893	1.42372e-10	0.000942688	0.000942723
1	2	P62937	Peptidyl-prolyl cis-trans isomerase A	PPIA	VSFELFADKVPKTAENFR	_VSFELFADK[Acetyl (K)]VPK[Acetyl (K)]TAENFR_	K31	KTAENFR	y7	y	7	1	noloss	816.372	14793.1	14768.7	0.0400423	1.4307e-10	0.0522999	0.0523818
1	2	P62937	Peptidyl-prolyl cis-trans isomerase A	PPIA	VSFELFADKVPKTAENFR	_VSFELFADK[Acetyl (K)]VPK[Acetyl (K)]TAENFR_	K31	PKTAENFR	y8	y	8	1	NH3	226.304	8677.38	8668.35	0.0400423	1.4307e-10	0.025417	0.0254427
1	4	P62937	Peptidyl-prolyl cis-trans isomerase A	PPIA	KGFGYKGSCFHR	_K[Acetyl (K)]GFGYK[Acetyl (K)]GSC[+C2+H3+N+O]FHR_	K44	KGF	b3	b	3	1	noloss	15.8905	131145	131145	0.00230113	6.50784e-05	0.000121153	0.000121153
1	4	P62937	Peptidyl-prolyl cis-trans isomerase A	PPIA	LFADKVPKTAE	_LFADK[Acetyl (K)]VPK[Acetyl (K)]TAE_	K28	LFADK	b5	b	5	1	noloss	1053.46	97819.4	97805.3	0.00858533	6.75657e-05	0.0106547	0.0106562
1	4	P62937	Peptidyl-prolyl cis-trans isomerase A	PPIA	LFADKVPKTAE	_LFADK[Acetyl (K)]VPK[Acetyl (K)]TAE_	K28	LFADKV	b6	b	6	1	noloss	214.027	243987	243983	0.00858533	6.75657e-05	0.00087644	0.000876455
1	4	P62937	Peptidyl-prolyl cis-trans isomerase A	PPIA	LFADKVPKTAE	_LFADK[Acetyl (K)]VPK[Acetyl (K)]TAE_	K31	PKTAE	y5	y	5	1	H2O	89.4506	119246	119245	0.0867485	6.75657e-05	0.000749575	0.00074958
1	4	P62937	Peptidyl-prolyl cis-trans isomerase A	PPIA	LFADKVPKTAE	_LFADK[Acetyl (K)]VPK[Acetyl (K)]TAE_	K31	PKTAE	y5	y	5	1	noloss	202.484	550941	550939	0.0867485	6.75657e-05	0.00036739	0.000367391
1	4	P62937	Peptidyl-prolyl cis-trans isomerase A	PPIA	LFADKVPKTAENFR	_LFADK[Acetyl (K)]VPK[Acetyl (K)]TAENFR_	K31	KTAENFR	y7	y	7	1	noloss	24.0866	93039.6	93038.9	0.0260804	4.42572e-14	0.000258818	0.00025882
1	4	P62937	Peptidyl-prolyl cis-trans isomerase A	PPIA	LFADKVPKTAENFR	_LFADK[Acetyl (K)]VPK[Acetyl (K)]TAENFR_	K31	PKTAENFR	y8	y	8	1	noloss	143.684	225159	225153	0.0260804	4.42572e-14	0.000637737	0.000637753
1	4	P62937	Peptidyl-prolyl cis-trans isomerase A	PPIA	VSFELFADKVPKTAENFR	_VSFELFADK[Acetyl (K)]VPK[Acetyl (K)]TAENFR_	K31	KTAENFR	y7	y	7	1	noloss	630.094	16600.9	16582	0.0816304	4.81186e-14	0.0365675	0.0366075
1	4	P62937	Peptidyl-prolyl cis-trans isomerase A	PPIA	VSFELFADKVPKTAENFR	_VSFELFADK[Acetyl (K)]VPK[Acetyl (K)]TAENFR_	K31	PKTAENFR	y8	y	8	1	NH3	288.648	8745.41	8733.9	0.0816304	4.81186e-14	0.0319511	0.0319919
2	0	P62937	Peptidyl-prolyl cis-trans isomerase A	PPIA	ALSTGEKGFGYKGSCFHR	_ALSTGEK[Acetyl (K)]GFGYK[Acetyl (K)]GSC[+C2+H3+N+O]FHR_	K49	KGSCFHR	y7	y	7	1	noloss	534.885	450707	450679	0.0796901	0.000231228	0.00118536	0.00118543
2	0	P62937	Peptidyl-prolyl cis-trans isomerase A	PPIA	ALSTGEKGFGYKGSCFHR	_ALSTGEK[Acetyl (K)]GFGYK[Acetyl (K)]GSC[+C2+H3+N+O]FHR_	K49	YKGSCFHR	y8	y	8	1	noloss	3159.63	105240	105003	0.0796901	0.000231228	0.029148	0.0292118
2	0	P62937	Peptidyl-prolyl cis-trans isomerase A	PPIA	KGFGYKGSCFHR	_K[Acetyl (K)]GFGYK[Acetyl (K)]GSC[+C2+H3+N+O]FHR_	K44	KGF	b3	b	3	1	noloss	708.895	217719	217716	0.000234719	0.0003047	0.00324545	0.00324549
2	0	P62937	Peptidyl-prolyl cis-trans isomerase A	PPIA	LFADKVPKTAE	_LFADK[Acetyl (K)]VPK[Acetyl (K)]TAE_	K28	LFADK	b5	b	5	1	noloss	653.285	162852	162843	0.00313501	0.000246635	0.00399551	0.00399573
2	0	P62937	Peptidyl-prolyl cis-trans isomerase A	PPIA	LFADKVPKTAE	_LFADK[Acetyl (K)]VPK[Acetyl (K)]TAE_	K28	LFADKV	b6	b	6	1	noloss	1879.61	402854	402817	0.00313501	0.000246635	0.00464408	0.0046445
2	0	P62937	Peptidyl-prolyl cis-trans isomerase A	PPIA	LFADKVPKTAE	_LFADK[Acetyl (K)]VPK[Acetyl (K)]TAE_	K31	PKTAE	y5	y	5	1	H2O	218.381	214427	214425	0.0135391	0.000246635	0.00101741	0.00101742
2	0	P62937	Peptidyl-prolyl cis-trans isomerase A	PPIA	LFADKVPKTAE	_LFADK[Acetyl (K)]VPK[Acetyl (K)]TAE_	K31	PKTAE	y5	y	5	1	noloss	1219.45	930750	930738	0.0135391	0.000246635	0.00130846	0.00130848
2	0	P62937	Peptidyl-prolyl cis-trans isomerase A	PPIA	LFADKVPKTAENFR	_LFADK[Acetyl (K)]VPK[Acetyl (K)]TAENFR_	K31	PKTAENFR	y8	y	8	1	noloss	87.1009	303272	303268	0.0283387	1.65736e-15	0.000287122	0.000287125
2	0	P62937	Peptidyl-prolyl cis-trans isomerase A	PPIA	VSFELFADKVPKTAENFR	_VSFELFADK[Acetyl (K)]VPK[Acetyl (K)]TAENFR_	K31	KTAENFR	y7	y	7	1	noloss	1988.96	20911.8	20852.3	0.0806488	1.26048e-14	0.0868515	0.0870775
2	0	P62937	Peptidyl-prolyl cis-trans isomerase A	PPIA	VSFELFADKVPKTAENFR	_VSFELFADK[Acetyl (K)]VPK[Acetyl (K)]TAENFR_	K31	PKTAENFR	y8	y	8	1	NH3	236.626	12317.5	12308.1	0.0806488	1.26048e-14	0.0188484	0.0188626
2	0.25	P62937	Peptidyl-prolyl cis-trans isomerase A	PPIA	LFADKVPKTAE	_LFADK[Acetyl (K)]VPK[Acetyl (K)]TAE_	K28	LFADK	b5	b	5	1	noloss	464.365	86098.1	86091.8	0.00525785	7.11676e-06	0.00536451	0.0053649
2	0.25	P62937	Peptidyl-prolyl cis-trans isomerase A	PPIA	LFADKVPKTAE	_LFADK[Acetyl (K)]VPK[Acetyl (K)]TAE_	K28	LFADKV	b6	b	6	1	noloss	753.597	215439	215424	0.00525785	7.11676e-06	0.00348577	0.00348601
2	0.25	P62937	Peptidyl-prolyl cis-trans isomerase A	PPIA	LFADKVPKTAE	_LFADK[Acetyl (K)]VPK[Acetyl (K)]TAE_	K31	PKTAE	y5	y	5	1	H2O	201.245	111615	111613	0.0246552	7.11676e-06	0.00179978	0.00179982
2	0.25	P62937	Peptidyl-prolyl cis-trans isomerase A	PPIA	LFADKVPKTAE	_LFADK[Acetyl (K)]VPK[Acetyl (K)]TAE_	K31	PKTAE	y5	y	5	1	noloss	372.953	478640	478636	0.0246552	7.11676e-06	0.000778588	0.000778594
2	0.25	P62937	Peptidyl-prolyl cis-trans isomerase A	PPIA	LFADKVPKTAENFR	_LFADK[Acetyl (K)]VPK[Acetyl (K)]TAENFR_	K31	PKTAENFR	y8	y	8	1	noloss	299.744	192973	192961	0.0204839	1.7823e-11	0.00155088	0.00155098
2	0.25	P62937	Peptidyl-prolyl cis-trans isomerase A	PPIA	VSFELFADKVPKTAENFR	_VSFELFADK[Acetyl (K)]VPK[Acetyl (K)]TAENFR_	K31	KTAENFR	y7	y	7	1	noloss	455.865	14169.6	14155.9	0.0773603	1.52006e-11	0.0311693	0.0311984
2	0.25	P62937	Peptidyl-prolyl cis-trans isomerase A	PPIA	VSFELFADKVPKTAENFR	_VSFELFADK[Acetyl (K)]VPK[Acetyl (K)]TAENFR_	K31	PKTAENFR	y8	y	8	1	NH3	129.541	8243	8237.84	0.0773603	1.52006e-11	0.0154721	0.0154817
2	1	P62937	Peptidyl-prolyl cis-trans isomerase A	PPIA	ALSTGEKGFGYKGSCFHR	_ALSTGEK[Acetyl (K)]GFGYK[Acetyl (K)]GSC[+C2+H3+N+O]FHR_	K49	FGYKGSCFHR	y10	y	10	1	noloss	130.061	59438	59423.2	0.0895075	0.00016907	0.0021834	0.00218394
2	1	P62937	Peptidyl-prolyl cis-trans isomerase A	PPIA	ALSTGEKGFGYKGSCFHR	_ALSTGEK[Acetyl (K)]GFGYK[Acetyl (K)]GSC[+C2+H3+N+O]FHR_	K49	KGSCFHR	y7	y	7	1	noloss	193.328	292686	292676	0.0895075	0.00016907	0.000660095	0.000660117
2	1	P62937	Peptidyl-prolyl cis-trans isomerase A	PPIA	ALSTGEKGFGYKGSCFHR	_ALSTGEK[Acetyl (K)]GFGYK[Acetyl (K)]GSC[+C2+H3+N+O]FHR_	K49	YKGSCFHR	y8	y	8	1	noloss	630.274	73363.4	73316.1	0.0895075	0.00016907	0.00851796	0.0085234
2	1	P62937	Peptidyl-prolyl cis-trans isomerase A	PPIA	KGFGYKGSCFHR	_K[Acetyl (K)]GFGYK[Acetyl (K)]GSC[+C2+H3+N+O]FHR_	K44	KGF	b3	b	3	1	noloss	96.9635	115380	115380	0.00219047	0.000189603	0.000839674	0.000839677
2	1	P62937	Peptidyl-prolyl cis-trans isomerase A	PPIA	LFADKVPKTAE	_LFADK[Acetyl (K)]VPK[Acetyl (K)]TAE_	K28	LFADKV	b6	b	6	1	noloss	946.732	206096	206077	0.00480755	0.000154233	0.00457265	0.00457306
2	1	P62937	Peptidyl-prolyl cis-trans isomerase A	PPIA	LFADKVPKTAE	_LFADK[Acetyl (K)]VPK[Acetyl (K)]TAE_	K31	PKTAE	y5	y	5	1	H2O	401.645	102915	102911	0.0215468	0.000154233	0.00388751	0.00388766
2	1	P62937	Peptidyl-prolyl cis-trans isomerase A	PPIA	LFADKVPKTAE	_LFADK[Acetyl (K)]VPK[Acetyl (K)]TAE_	K31	PKTAE	y5	y	5	1	noloss	539.083	463737	463732	0.0215468	0.000154233	0.00116113	0.00116114
2	1	P62937	Peptidyl-prolyl cis-trans isomerase A	PPIA	LFADKVPKTAENFR	_LFADK[Acetyl (K)]VPK[Acetyl (K)]TAENFR_	K31	KTAENFR	y7	y	7	1	noloss	186.939	79615.7	79610.1	0.030279	3.62408e-15	0.00234252	0.00234268
2	1	P62937	Peptidyl-prolyl cis-trans isomerase A	PPIA	LFADKVPKTAENFR	_LFADK[Acetyl (K)]VPK[Acetyl (K)]TAENFR_	K31	PKTAENFR	y8	y	8	1	noloss	252.954	190394	190383	0.030279	3.62408e-15	0.00132682	0.00132689
2	2	P62937	Peptidyl-prolyl cis-trans isomerase A	PPIA	KGFGYKGSCFHR	_K[Acetyl (K)]GFGYK[Acetyl (K)]GSC[+C2+H3+N+O]FHR_	K44	KGF	b3	b	3	1	noloss	1297.43	187009	187004	0.00149274	4.35392e-05	0.00688998	0.00689017
2	2	P62937	Peptidyl-prolyl cis-trans isomerase A	PPIA	LFADKVPKTAE	_LFADK[Acetyl (K)]VPK[Acetyl (K)]TAE_	K28	LFADK	b5	b	5	1	noloss	908.185	127605	127593	0.00291619	3.23983e-05	0.00706686	0.00706753
2	2	P62937	Peptidyl-prolyl cis-trans isomerase A	PPIA	LFADKVPKTAE	_LFADK[Acetyl (K)]VPK[Acetyl (K)]TAE_	K28	LFADKV	b6	b	6	1	noloss	1078.27	324568	324547	0.00291619	3.23983e-05	0.00331118	0.00331139
2	2	P62937	Peptidyl-prolyl cis-trans isomerase A	PPIA	LFADKVPKTAE	_LFADK[Acetyl (K)]VPK[Acetyl (K)]TAE_	K31	PKTAE	y5	y	5	1	H2O	1132.99	171063	171052	0.0121222	3.23983e-05	0.00657964	0.00658009
2	2	P62937	Peptidyl-prolyl cis-trans isomerase A	PPIA	LFADKVPKTAE	_LFADK[Acetyl (K)]VPK[Acetyl (K)]TAE_	K31	PKTAE	y5	y	5	1	noloss	724.321	756322	756314	0.0121222	3.23983e-05	0.000956772	0.000956782
2	2	P62937	Peptidyl-prolyl cis-trans isomerase A	PPIA	LFADKVPKTAENFR	_LFADK[Acetyl (K)]VPK[Acetyl (K)]TAENFR_	K31	KTAENFR	y7	y	7	1	noloss	17.9983	104038	104038	0.0245872	1.18589e-12	0.000172967	0.000172968
2	2	P62937	Peptidyl-prolyl cis-trans isomerase A	PPIA	LFADKVPKTAENFR	_LFADK[Acetyl (K)]VPK[Acetyl (K)]TAENFR_	K31	PKTAENFR	y8	y	8	1	noloss	27.7272	249808	249806	0.0245872	1.18589e-12	0.000110982	0.000110982
2	2	P62937	Peptidyl-prolyl cis-trans isomerase A	PPIA	VSFELFADKVPKTAENFR	_VSFELFADK[Acetyl (K)]VPK[Acetyl (K)]TAENFR_	K31	KTAENFR	y7	y	7	1	noloss	1606.88	19272.5	19224.5	0.0593146	6.58984e-13	0.0769602	0.0771375
2	2	P62937	Peptidyl-prolyl cis-trans isomerase A	PPIA	VSFELFADKVPKTAENFR	_VSFELFADK[Acetyl (K)]VPK[Acetyl (K)]TAENFR_	K31	PKTAENFR	y8	y	8	1	NH3	173.013	10495	10488.1	0.0593146	6.58984e-13	0.0162179	0.0162284
2	4	P62937	Peptidyl-prolyl cis-trans isomerase A	PPIA	KGFGYKGSCFHR	_K[Acetyl (K)]GFGYK[Acetyl (K)]GSC[+C2+H3+N+O]FHR_	K44	KGF	b3	b	3	1	noloss	647.538	169042	169039	0.000252564	9.30631e-07	0.00381603	0.00381608
2	4	P62937	Peptidyl-prolyl cis-trans isomerase A	PPIA	LFADKVPKTAE	_LFADK[Acetyl (K)]VPK[Acetyl (K)]TAE_	K28	LFADK	b5	b	5	1	noloss	141.149	122678	122676	0.018721	3.32265e-07	0.00114925	0.00114926
2	4	P62937	Peptidyl-prolyl cis-trans isomerase A	PPIA	LFADKVPKTAE	_LFADK[Acetyl (K)]VPK[Acetyl (K)]TAE_	K28	LFADKV	b6	b	6	1	noloss	511.989	302938	302928	0.018721	3.32265e-07	0.00168723	0.00168728
2	4	P62937	Peptidyl-prolyl cis-trans isomerase A	PPIA	LFADKVPKTAE	_LFADK[Acetyl (K)]VPK[Acetyl (K)]TAE_	K31	PKTAE	y5	y	5	1	H2O	11.0031	158928	158928	0.0350703	3.32265e-07	6.92282e-05	6.92282e-05
2	4	P62937	Peptidyl-prolyl cis-trans isomerase A	PPIA	LFADKVPKTAE	_LFADK[Acetyl (K)]VPK[Acetyl (K)]TAE_	K31	PKTAE	y5	y	5	1	noloss	399.96	709325	709321	0.0350703	3.32265e-07	0.000563543	0.000563546
2	4	P62937	Peptidyl-prolyl cis-trans isomerase A	PPIA	LFADKVPKTAENFR	_LFADK[Acetyl (K)]VPK[Acetyl (K)]TAENFR_	K31	KTAENFR	y7	y	7	1	noloss	50.6155	118699	118698	0.0411094	1.32412e-24	0.000426236	0.000426242
2	4	P62937	Peptidyl-prolyl cis-trans isomerase A	PPIA	LFADKVPKTAENFR	_LFADK[Acetyl (K)]VPK[Acetyl (K)]TAENFR_	K31	PKTAENFR	y8	y	8	1	noloss	318.875	261900	261887	0.0411094	1.32412e-24	0.00121606	0.00121612
2	4	P62937	Peptidyl-prolyl cis-trans isomerase A	PPIA	VSFELFADKVPKTAENFR	_VSFELFADK[Acetyl (K)]VPK[Acetyl (K)]TAENFR_	K31	KTAENFR	y7	y	7	1	noloss	959.154	14856.8	14828.1	0.0665087	2.39402e-21	0.0606448	0.0607549
2	4	P62937	Peptidyl-prolyl cis-trans isomerase A	PPIA	VSFELFADKVPKTAENFR	_VSFELFADK[Acetyl (K)]VPK[Acetyl (K)]TAENFR_	K31	PKTAENFR	y8	y	8	1	NH3	169.928	9359.4	9352.62	0.0665087	2.39402e-21	0.0178321	0.0178447
3	0	P62937	Peptidyl-prolyl cis-trans isomerase A	PPIA	KGFGYKGSCFHR	_K[Acetyl (K)]GFGYK[Acetyl (K)]GSC[+C2+H3+N+O]FHR_	K44	KGF	b3	b	3	1	noloss	392.735	217108	217107	0.000962553	0.00011822	0.00180567	0.00180569
3	0	P62937	Peptidyl-prolyl cis-trans isomerase A	PPIA	LFADKVPKTAE	_LFADK[Acetyl (K)]VPK[Acetyl (K)]TAE_	K28	LFADK	b5	b	5	1	noloss	1419.07	168848	168829	0.0120126	0.000111213	0.00833433	0.00833526
3	0	P62937	Peptidyl-prolyl cis-trans isomerase A	PPIA	LFADKVPKTAE	_LFADK[Acetyl (K)]VPK[Acetyl (K)]TAE_	K28	LFADKV	b6	b	6	1	noloss	1527.32	421597	421567	0.0120126	0.000111213	0.00360962	0.00360988
3	0	P62937	Peptidyl-prolyl cis-trans isomerase A	PPIA	LFADKVPKTAE	_LFADK[Acetyl (K)]VPK[Acetyl (K)]TAE_	K31	PKTAE	y5	y	5	1	H2O	433.507	225803	225798	0.046886	0.000111213	0.00191617	0.00191621
3	0	P62937	Peptidyl-prolyl cis-trans isomerase A	PPIA	LFADKVPKTAE	_LFADK[Acetyl (K)]VPK[Acetyl (K)]TAE_	K31	PKTAE	y5	y	5	1	noloss	956.802	953234	953224	0.046886	0.000111213	0.00100274	0.00100275
3	0	P62937	Peptidyl-prolyl cis-trans isomerase A	PPIA	LFADKVPKTAENFR	_LFADK[Acetyl (K)]VPK[Acetyl (K)]TAENFR_	K31	PKTAENFR	y8	y	8	1	noloss	187.669	301695	301688	0.0329482	3.51498e-09	0.000621662	0.000621677
3	0	P62937	Peptidyl-prolyl cis-trans isomerase A	PPIA	VSFELFADKVPKTAENFR	_VSFELFADK[Acetyl (K)]VPK[Acetyl (K)]TAENFR_	K31	KTAENFR	y7	y	7	1	noloss	2260.18	25158	25090.5	0.0651052	1.38065e-08	0.0824335	0.0826371
3	0	P62937	Peptidyl-prolyl cis-trans isomerase A	PPIA	VSFELFADKVPKTAENFR	_VSFELFADK[Acetyl (K)]VPK[Acetyl (K)]TAENFR_	K31	PKTAENFR	y8	y	8	1	NH3	139.708	12830.6	12825	0.0651052	1.38065e-08	0.0107714	0.010776
3	0.25	P62937	Peptidyl-prolyl cis-trans isomerase A	PPIA	KGFGYKGSCFHR	_K[Acetyl (K)]GFGYK[Acetyl (K)]GSC[+C2+H3+N+O]FHR_	K44	KGF	b3	b	3	1	noloss	608.71	119463	119460	0.000157014	0.000125593	0.00506957	0.00506967
3	0.25	P62937	Peptidyl-prolyl cis-trans isomerase A	PPIA	LFADKVPKTAE	_LFADK[Acetyl (K)]VPK[Acetyl (K)]TAE_	K28	LFADK	b5	b	5	1	noloss	858.757	86859.1	86847.6	0.00272984	0.000142778	0.00978999	0.00979128
3	0.25	P62937	Peptidyl-prolyl cis-trans isomerase A	PPIA	LFADKVPKTAE	_LFADK[Acetyl (K)]VPK[Acetyl (K)]TAE_	K28	LFADKV	b6	b	6	1	noloss	844.407	225270	225254	0.00272984	0.000142778	0.00373442	0.0037347
3	0.25	P62937	Peptidyl-prolyl cis-trans isomerase A	PPIA	LFADKVPKTAE	_LFADK[Acetyl (K)]VPK[Acetyl (K)]TAE_	K31	PKTAE	y5	y	5	1	noloss	790.363	494857	494849	0.0181342	0.000142778	0.00159461	0.00159463
3	0.25	P62937	Peptidyl-prolyl cis-trans isomerase A	PPIA	LFADKVPKTAENFR	_LFADK[Acetyl (K)]VPK[Acetyl (K)]TAENFR_	K31	PKTAENFR	y8	y	8	1	noloss	142.298	223556	223551	0.0293348	1.22345e-13	0.000636114	0.00063613
3	0.25	P62937	Peptidyl-prolyl cis-trans isomerase A	PPIA	VSFELFADKVPKTAENFR	_VSFELFADK[Acetyl (K)]VPK[Acetyl (K)]TAENFR_	K31	KTAENFR	y7	y	7	1	noloss	1260.8	14117.8	14080.1	0.0841289	4.03018e-12	0.0819843	0.0821856
3	0.25	P62937	Peptidyl-prolyl cis-trans isomerase A	PPIA	VSFELFADKVPKTAENFR	_VSFELFADK[Acetyl (K)]VPK[Acetyl (K)]TAENFR_	K31	PKTAENFR	y8	y	8	1	NH3	39.4323	7204.92	7203.34	0.0841289	4.03018e-12	0.00544319	0.00544437
3	1	P62937	Peptidyl-prolyl cis-trans isomerase A	PPIA	KGFGYKGSCFHR	_K[Acetyl (K)]GFGYK[Acetyl (K)]GSC[+C2+H3+N+O]FHR_	K44	KGF	b3	b	3	1	noloss	424.505	141114	141112	0.000109461	9.27749e-06	0.00299923	0.00299926
3	1	P62937	Peptidyl-prolyl cis-trans isomerase A	PPIA	LFADKVPKTAE	_LFADK[Acetyl (K)]VPK[Acetyl (K)]TAE_	K28	LFADK	b5	b	5	1	noloss	982.377	111725	111712	0.0219477	3.96214e-06	0.00871615	0.00871717
3	1	P62937	Peptidyl-prolyl cis-trans isomerase A	PPIA	LFADKVPKTAE	_LFADK[Acetyl (K)]VPK[Acetyl (K)]TAE_	K28	LFADKV	b6	b	6	1	noloss	325.815	285686	285679	0.0219477	3.96214e-06	0.00113917	0.00113919
3	1	P62937	Peptidyl-prolyl cis-trans isomerase A	PPIA	LFADKVPKTAE	_LFADK[Acetyl (K)]VPK[Acetyl (K)]TAE_	K31	PKTAE	y5	y	5	1	H2O	99.7607	147644	147643	0.0565193	3.96214e-06	0.000675227	0.000675232
3	1	P62937	Peptidyl-prolyl cis-trans isomerase A	PPIA	LFADKVPKTAE	_LFADK[Acetyl (K)]VPK[Acetyl (K)]TAE_	K31	PKTAE	y5	y	5	1	noloss	648.087	656534	656528	0.0565193	3.96214e-06	0.000986159	0.000986169
3	1	P62937	Peptidyl-prolyl cis-trans isomerase A	PPIA	LFADKVPKTAENFR	_LFADK[Acetyl (K)]VPK[Acetyl (K)]TAENFR_	K31	KTAENFR	y7	y	7	1	noloss	24.9206	99790.4	99789.6	0.0313297	3.0338e-13	0.000249667	0.000249669
3	1	P62937	Peptidyl-prolyl cis-trans isomerase A	PPIA	LFADKVPKTAENFR	_LFADK[Acetyl (K)]VPK[Acetyl (K)]TAENFR_	K31	PKTAENFR	y8	y	8	1	noloss	131.23	235247	235242	0.0313297	3.0338e-13	0.000557529	0.000557541
3	1	P62937	Peptidyl-prolyl cis-trans isomerase A	PPIA	VSFELFADKVPKTAENFR	_VSFELFADK[Acetyl (K)]VPK[Acetyl (K)]TAENFR_	K31	KTAENFR	y7	y	7	1	noloss	758.125	16102.3	16079.7	0.0562985	2.65628e-13	0.0449647	0.0450253
3	1	P62937	Peptidyl-prolyl cis-trans isomerase A	PPIA	VSFELFADKVPKTAENFR	_VSFELFADK[Acetyl (K)]VPK[Acetyl (K)]TAENFR_	K31	PKTAENFR	y8	y	8	1	NH3	75.1705	9288.92	9285.92	0.0562985	2.65628e-13	0.00802753	0.0080301
3	2	P62937	Peptidyl-prolyl cis-trans isomerase A	PPIA	KGFGYKGSCFHR	_K[Acetyl (K)]GFGYK[Acetyl (K)]GSC[+C2+H3+N+O]FHR_	K44	KGF	b3	b	3	1	noloss	977.963	125735	125731	2.03916e-06	7.82035e-06	0.00771794	0.00771817
3	2	P62937	Peptidyl-prolyl cis-trans isomerase A	PPIA	LFADKVPKTAE	_LFADK[Acetyl (K)]VPK[Acetyl (K)]TAE_	K28	LFADK	b5	b	5	1	noloss	477.175	93951	93944.6	0.00510938	2.47292e-05	0.00505331	0.00505365
3	2	P62937	Peptidyl-prolyl cis-trans isomerase A	PPIA	LFADKVPKTAE	_LFADK[Acetyl (K)]VPK[Acetyl (K)]TAE_	K28	LFADKV	b6	b	6	1	noloss	686.648	247665	247652	0.00510938	2.47292e-05	0.00276482	0.00276497
3	2	P62937	Peptidyl-prolyl cis-trans isomerase A	PPIA	LFADKVPKTAE	_LFADK[Acetyl (K)]VPK[Acetyl (K)]TAE_	K31	PKTAE	y5	y	5	1	H2O	892.053	128108	128099	0.0347219	2.47292e-05	0.00691512	0.00691562
3	2	P62937	Peptidyl-prolyl cis-trans isomerase A	PPIA	LFADKVPKTAE	_LFADK[Acetyl (K)]VPK[Acetyl (K)]TAE_	K31	PKTAE	y5	y	5	1	noloss	264.43	556832	556830	0.0347219	2.47292e-05	0.000474657	0.00047466
3	2	P62937	Peptidyl-prolyl cis-trans isomerase A	PPIA	LFADKVPKTAENFR	_LFADK[Acetyl (K)]VPK[Acetyl (K)]TAENFR_	K31	PKTAENFR	y8	y	8	1	noloss	321.947	209296	209283	0.0263283	2.49875e-17	0.00153588	0.00153597
3	2	P62937	Peptidyl-prolyl cis-trans isomerase A	PPIA	VSFELFADKVPKTAENFR	_VSFELFADK[Acetyl (K)]VPK[Acetyl (K)]TAENFR_	K31	KTAENFR	y7	y	7	1	noloss	839.456	13171.1	13146	0.0571162	4.42639e-15	0.059916	0.0600234
3	2	P62937	Peptidyl-prolyl cis-trans isomerase A	PPIA	VSFELFADKVPKTAENFR	_VSFELFADK[Acetyl (K)]VPK[Acetyl (K)]TAENFR_	K31	PKTAENFR	y8	y	8	1	NH3	84.0042	7078.74	7075.39	0.0571162	4.42639e-15	0.0117279	0.0117334
3	4	P62937	Peptidyl-prolyl cis-trans isomerase A	PPIA	KGFGYKGSCFHR	_K[Acetyl (K)]GFGYK[Acetyl (K)]GSC[+C2+H3+N+O]FHR_	K44	KGF	b3	b	3	1	noloss	652.682	166884	166882	0.000691516	0.000448033	0.00389575	0.00389581
3	4	P62937	Peptidyl-prolyl cis-trans isomerase A	PPIA	LFADKVPKTAE	_LFADK[Acetyl (K)]VPK[Acetyl (K)]TAE_	K28	LFADK	b5	b	5	1	noloss	891.916	118005	117993	0.0156987	0.000498115	0.00750159	0.00750235
3	4	P62937	Peptidyl-prolyl cis-trans isomerase A	PPIA	LFADKVPKTAE	_LFADK[Acetyl (K)]VPK[Acetyl (K)]TAE_	K28	LFADKV	b6	b	6	1	noloss	2167.86	294018	293976	0.0156987	0.000498115	0.00731924	0.00732029
3	4	P62937	Peptidyl-prolyl cis-trans isomerase A	PPIA	LFADKVPKTAENFR	_LFADK[Acetyl (K)]VPK[Acetyl (K)]TAENFR_	K31	KTAENFR	y7	y	7	1	noloss	38.5738	129086	129085	0.0332471	4.12497e-14	0.000298733	0.000298735
3	4	P62937	Peptidyl-prolyl cis-trans isomerase A	PPIA	LFADKVPKTAENFR	_LFADK[Acetyl (K)]VPK[Acetyl (K)]TAENFR_	K31	PKTAENFR	y8	y	8	1	noloss	100.603	315415	315411	0.0332471	4.12497e-14	0.000318854	0.000318858
3	4	P62937	Peptidyl-prolyl cis-trans isomerase A	PPIA	VSFELFADKVPKTAENFR	_VSFELFADK[Acetyl (K)]VPK[Acetyl (K)]TAENFR_	K31	KTAENFR	y7	y	7	1	noloss	1647.95	19375.4	19326.1	0.0317285	9.12193e-13	0.0783869	0.0785709
3	4	P62937	Peptidyl-prolyl cis-trans isomerase A	PPIA	VSFELFADKVPKTAENFR	_VSFELFADK[Acetyl (K)]VPK[Acetyl (K)]TAENFR_	K31	PKTAENFR	y8	y	8	1	NH3	127.946	9705.09	9699.99	0.0317285	9.12193e-13	0.0130118	0.0130186
1	0	P62942	Peptidyl-prolyl cis-trans isomerase FKBP1A	FKBP1A	DGKKFDSSR	_DGK[Acetyl (K)]K[Acetyl (K)]FDSSR_	K35	DGK	b3	b	3	1	H2O	356.993	2817.99	2816.86	0.000885151	5.10763e-05	0.112439	0.112479
1	0	P62942	Peptidyl-prolyl cis-trans isomerase FKBP1A	FKBP1A	DGKKFDSSR	_DGK[Acetyl (K)]K[Acetyl (K)]FDSSR_	K35	DGK	b3	b	3	1	noloss	61.6479	6557.73	6557.54	0.000885151	5.10763e-05	0.00931325	0.00931352
1	0	P62942	Peptidyl-prolyl cis-trans isomerase FKBP1A	FKBP1A	NKPFKFMLGKQEVIR	_NK[Acetyl (K)]PFK[Acetyl (K)]FMLGK[Acetyl (K)]QEVIR_	K53	LGKQEVIR	y8	y	8	1	noloss	1068.4	11800.5	11760.8	0.0123593	7.28444e-09	0.083022	0.0832785
1	0.25	P62942	Peptidyl-prolyl cis-trans isomerase FKBP1A	FKBP1A	DGKKFDSSR	_DGK[Acetyl (K)]K[Acetyl (K)]FDSSR_	K35	DGK	b3	b	3	1	H2O	231.981	3065.28	3064.54	0.00150016	0.000126895	0.0703557	0.0703714
1	0.25	P62942	Peptidyl-prolyl cis-trans isomerase FKBP1A	FKBP1A	DGKKFDSSR	_DGK[Acetyl (K)]K[Acetyl (K)]FDSSR_	K35	DGK	b3	b	3	1	noloss	256.144	7451.99	7451.18	0.00150016	0.000126895	0.0332303	0.0332338
1	0.25	P62942	Peptidyl-prolyl cis-trans isomerase FKBP1A	FKBP1A	NKPFKFMLGKQEVIR	_NK[Acetyl (K)]PFK[Acetyl (K)]FMLGK[Acetyl (K)]QEVIR_	K53	LGKQEVIR	y8	y	8	1	noloss	494.05	15043.5	15025.1	0.0155064	0.000127447	0.0317972	0.0318348
1	1	P62942	Peptidyl-prolyl cis-trans isomerase FKBP1A	FKBP1A	DGKKFDSSR	_DGK[Acetyl (K)]K[Acetyl (K)]FDSSR_	K35	DGK	b3	b	3	1	H2O	270.354	2509.5	2508.64	0.00135657	0.000644545	0.0972547	0.0972847
1	1	P62942	Peptidyl-prolyl cis-trans isomerase FKBP1A	FKBP1A	DGKKFDSSR	_DGK[Acetyl (K)]K[Acetyl (K)]FDSSR_	K35	DGK	b3	b	3	1	noloss	75.1488	7289.65	7289.42	0.00135657	0.000644545	0.0102038	0.0102041
1	1	P62942	Peptidyl-prolyl cis-trans isomerase FKBP1A	FKBP1A	NKPFKFMLGKQEVIR	_NK[Acetyl (K)]PFK[Acetyl (K)]FMLGK[Acetyl (K)]QEVIR_	K53	LGKQEVIR	y8	y	8	1	noloss	1159.55	18452.4	18409.4	0.0072843	3.25386e-17	0.0591247	0.0592546
1	2	P62942	Peptidyl-prolyl cis-trans isomerase FKBP1A	FKBP1A	DGKKFDSSR	_DGK[Acetyl (K)]K[Acetyl (K)]FDSSR_	K35	DGK	b3	b	3	1	H2O	162.923	2475.85	2475.34	0.000851674	2.39668e-06	0.0617419	0.061754
1	2	P62942	Peptidyl-prolyl cis-trans isomerase FKBP1A	FKBP1A	DGKKFDSSR	_DGK[Acetyl (K)]K[Acetyl (K)]FDSSR_	K35	DGK	b3	b	3	1	noloss	167.117	6895.55	6895.02	0.000851674	2.39668e-06	0.023662	0.0236638
1	2	P62942	Peptidyl-prolyl cis-trans isomerase FKBP1A	FKBP1A	NKPFKFMLGKQEVIR	_NK[Acetyl (K)]PFK[Acetyl (K)]FMLGK[Acetyl (K)]QEVIR_	K53	LGKQEVIR	y8	y	8	1	noloss	1520.54	19643.4	19587	0.00641436	2.9143e-06	0.071846	0.072038
1	4	P62942	Peptidyl-prolyl cis-trans isomerase FKBP1A	FKBP1A	DGKKFDSSR	_DGK[Acetyl (K)]K[Acetyl (K)]FDSSR_	K35	DGK	b3	b	3	1	H2O	357.387	4043.93	4042.8	0.00035933	2.23147e-05	0.0812001	0.081221
1	4	P62942	Peptidyl-prolyl cis-trans isomerase FKBP1A	FKBP1A	DGKKFDSSR	_DGK[Acetyl (K)]K[Acetyl (K)]FDSSR_	K35	DGK	b3	b	3	1	noloss	313.481	9663.86	9662.87	0.00035933	2.23147e-05	0.0314193	0.0314224
1	4	P62942	Peptidyl-prolyl cis-trans isomerase FKBP1A	FKBP1A	NKPFKFMLGKQEVIR	_NK[Acetyl (K)]PFK[Acetyl (K)]FMLGK[Acetyl (K)]QEVIR_	K53	LGKQEVIR	y8	y	8	1	noloss	1276.47	21570.4	21523.1	0.0223001	2.34062e-05	0.0558705	0.0559866
2	0	P62942	Peptidyl-prolyl cis-trans isomerase FKBP1A	FKBP1A	DGKKFDSSR	_DGK[Acetyl (K)]K[Acetyl (K)]FDSSR_	K35	DGK	b3	b	3	1	H2O	351.956	3026.74	3025.62	0.000672793	0.000177869	0.104169	0.104204
2	0	P62942	Peptidyl-prolyl cis-trans isomerase FKBP1A	FKBP1A	DGKKFDSSR	_DGK[Acetyl (K)]K[Acetyl (K)]FDSSR_	K35	DGK	b3	b	3	1	noloss	244.83	8357.74	8356.96	0.000672793	0.000177869	0.0284601	0.0284626
2	0	P62942	Peptidyl-prolyl cis-trans isomerase FKBP1A	FKBP1A	NKPFKFMLGKQEVIR	_NK[Acetyl (K)]PFK[Acetyl (K)]FMLGK[Acetyl (K)]QEVIR_	K53	LGKQEVIR	y8	y	8	1	noloss	1777.49	29289.5	29223.6	0.00967687	3.28052e-15	0.0572148	0.0573365
2	0.25	P62942	Peptidyl-prolyl cis-trans isomerase FKBP1A	FKBP1A	DGKKFDSSR	_DGK[Acetyl (K)]K[Acetyl (K)]FDSSR_	K35	DGK	b3	b	3	1	H2O	181.327	3272.22	3271.64	0.00150048	1.52703e-05	0.0525045	0.0525132
2	0.25	P62942	Peptidyl-prolyl cis-trans isomerase FKBP1A	FKBP1A	DGKKFDSSR	_DGK[Acetyl (K)]K[Acetyl (K)]FDSSR_	K35	DGK	b3	b	3	1	noloss	207.583	7046.35	7045.7	0.00150048	1.52703e-05	0.0286166	0.0286192
2	0.25	P62942	Peptidyl-prolyl cis-trans isomerase FKBP1A	FKBP1A	NKPFKFMLGKQEVIR	_NK[Acetyl (K)]PFK[Acetyl (K)]FMLGK[Acetyl (K)]QEVIR_	K53	LGKQEVIR	y8	y	8	1	noloss	582.766	13167	13145.4	0.0352428	3.24552e-11	0.0423838	0.0424505
2	1	P62942	Peptidyl-prolyl cis-trans isomerase FKBP1A	FKBP1A	DGKKFDSSR	_DGK[Acetyl (K)]K[Acetyl (K)]FDSSR_	K35	DGK	b3	b	3	1	H2O	103.588	3951.26	3950.93	0.00142041	9.80244e-05	0.0255468	0.0255488
2	1	P62942	Peptidyl-prolyl cis-trans isomerase FKBP1A	FKBP1A	DGKKFDSSR	_DGK[Acetyl (K)]K[Acetyl (K)]FDSSR_	K35	DGK	b3	b	3	1	noloss	241.847	10202	10201.2	0.00142041	9.80244e-05	0.0231569	0.0231586
2	1	P62942	Peptidyl-prolyl cis-trans isomerase FKBP1A	FKBP1A	NKPFKFMLGKQEVIR	_NK[Acetyl (K)]PFK[Acetyl (K)]FMLGK[Acetyl (K)]QEVIR_	K53	LGKQEVIR	y8	y	8	1	noloss	1046.03	18492.5	18453.7	0.015206	1.70931e-15	0.0535367	0.0536432
2	2	P62942	Peptidyl-prolyl cis-trans isomerase FKBP1A	FKBP1A	DGKKFDSSR	_DGK[Acetyl (K)]K[Acetyl (K)]FDSSR_	K35	DGK	b3	b	3	1	H2O	340.469	3918.48	3917.4	0.00121683	5.55168e-05	0.079942	0.0799623
2	2	P62942	Peptidyl-prolyl cis-trans isomerase FKBP1A	FKBP1A	DGKKFDSSR	_DGK[Acetyl (K)]K[Acetyl (K)]FDSSR_	K35	DGK	b3	b	3	1	noloss	148.017	9745.62	9745.15	0.00121683	5.55168e-05	0.0149609	0.0149616
2	2	P62942	Peptidyl-prolyl cis-trans isomerase FKBP1A	FKBP1A	NKPFKFMLGKQEVIR	_NK[Acetyl (K)]PFK[Acetyl (K)]FMLGK[Acetyl (K)]QEVIR_	K53	LGKQEVIR	y8	y	8	1	noloss	1529.65	25378.1	25321.4	0.00865476	2.98697e-13	0.0568478	0.0569679
2	4	P62942	Peptidyl-prolyl cis-trans isomerase FKBP1A	FKBP1A	DGKKFDSSR	_DGK[Acetyl (K)]K[Acetyl (K)]FDSSR_	K35	DGK	b3	b	3	1	H2O	161.807	3230.44	3229.92	0.00022833	3.69409e-07	0.047699	0.0477062
2	4	P62942	Peptidyl-prolyl cis-trans isomerase FKBP1A	FKBP1A	DGKKFDSSR	_DGK[Acetyl (K)]K[Acetyl (K)]FDSSR_	K35	DGK	b3	b	3	1	noloss	508.553	7638.26	7636.65	0.00022833	3.69409e-07	0.0624235	0.0624359
2	4	P62942	Peptidyl-prolyl cis-trans isomerase FKBP1A	FKBP1A	NKPFKFMLGKQEVIR	_NK[Acetyl (K)]PFK[Acetyl (K)]FMLGK[Acetyl (K)]QEVIR_	K53	LGKQEVIR	y8	y	8	1	noloss	1427.99	22032.2	21979.2	0.0107886	3.08862e-07	0.0608689	0.0610066
3	0	P62942	Peptidyl-prolyl cis-trans isomerase FKBP1A	FKBP1A	DGKKFDSSR	_DGK[Acetyl (K)]K[Acetyl (K)]FDSSR_	K35	DGK	b3	b	3	1	H2O	353.157	2843.41	2842.3	0.00208887	0.000105938	0.11048	0.110519
3	0	P62942	Peptidyl-prolyl cis-trans isomerase FKBP1A	FKBP1A	DGKKFDSSR	_DGK[Acetyl (K)]K[Acetyl (K)]FDSSR_	K35	DGK	b3	b	3	1	noloss	130.394	8057.99	8057.58	0.00208887	0.000105938	0.0159243	0.0159251
3	0	P62942	Peptidyl-prolyl cis-trans isomerase FKBP1A	FKBP1A	DGKKFDSSR	_DGK[Acetyl (K)]K[Acetyl (K)]FDSSR_	K36	KFDSSR	y6	y	6	1	noloss	92.5329	8276.02	8274.15	0.000406192	0.000105938	0.0110572	0.0110597
3	0	P62942	Peptidyl-prolyl cis-trans isomerase FKBP1A	FKBP1A	NKPFKFMLGKQEVIR	_NK[Acetyl (K)]PFK[Acetyl (K)]FMLGK[Acetyl (K)]QEVIR_	K53	LGKQEVIR	y8	y	8	1	noloss	1211.05	30137.2	30092.3	0.00583236	3.68071e-09	0.0386321	0.0386876
3	0.25	P62942	Peptidyl-prolyl cis-trans isomerase FKBP1A	FKBP1A	DGKKFDSSR	_DGK[Acetyl (K)]K[Acetyl (K)]FDSSR_	K35	DGK	b3	b	3	1	H2O	134.792	3950.86	3950.43	0.00110501	0.000102897	0.0329915	0.032995
3	0.25	P62942	Peptidyl-prolyl cis-trans isomerase FKBP1A	FKBP1A	DGKKFDSSR	_DGK[Acetyl (K)]K[Acetyl (K)]FDSSR_	K35	DGK	b3	b	3	1	noloss	360.503	9696.42	9695.27	0.00110501	0.000102897	0.0358463	0.0358504
3	0.25	P62942	Peptidyl-prolyl cis-trans isomerase FKBP1A	FKBP1A	NKPFKFMLGKQEVIR	_NK[Acetyl (K)]PFK[Acetyl (K)]FMLGK[Acetyl (K)]QEVIR_	K53	LGKQEVIR	y8	y	8	1	noloss	816.088	15907	15876.7	0.00525257	1.15023e-12	0.0488001	0.0488886
3	1	P62942	Peptidyl-prolyl cis-trans isomerase FKBP1A	FKBP1A	DGKKFDSSR	_DGK[Acetyl (K)]K[Acetyl (K)]FDSSR_	K35	DGK	b3	b	3	1	H2O	312.291	4523.66	4522.67	0.00104534	1.97877e-06	0.064577	0.0645902
3	1	P62942	Peptidyl-prolyl cis-trans isomerase FKBP1A	FKBP1A	DGKKFDSSR	_DGK[Acetyl (K)]K[Acetyl (K)]FDSSR_	K35	DGK	b3	b	3	1	noloss	44.6695	10668.5	10668.3	0.00104534	1.97877e-06	0.0041696	0.00416965
3	1	P62942	Peptidyl-prolyl cis-trans isomerase FKBP1A	FKBP1A	NKPFKFMLGKQEVIR	_NK[Acetyl (K)]PFK[Acetyl (K)]FMLGK[Acetyl (K)]QEVIR_	K53	LGKQEVIR	y8	y	8	1	noloss	1557.87	21742.8	21685	0.0221512	6.06421e-15	0.0668594	0.0670256
3	2	P62942	Peptidyl-prolyl cis-trans isomerase FKBP1A	FKBP1A	DGKKFDSSR	_DGK[Acetyl (K)]K[Acetyl (K)]FDSSR_	K35	DGK	b3	b	3	1	H2O	286.376	2685.39	2684.48	0.000491298	7.6745e-06	0.0963659	0.0963953
3	2	P62942	Peptidyl-prolyl cis-trans isomerase FKBP1A	FKBP1A	DGKKFDSSR	_DGK[Acetyl (K)]K[Acetyl (K)]FDSSR_	K35	DGK	b3	b	3	1	noloss	237.583	6807.85	6807.1	0.000491298	7.6745e-06	0.0337216	0.0337252
3	2	P62942	Peptidyl-prolyl cis-trans isomerase FKBP1A	FKBP1A	NKPFKFMLGKQEVIR	_NK[Acetyl (K)]PFK[Acetyl (K)]FMLGK[Acetyl (K)]QEVIR_	K53	LGKQEVIR	y8	y	8	1	noloss	979.987	18415.8	18379.5	0.0129054	8.11614e-16	0.0505258	0.0506207
3	4	P62942	Peptidyl-prolyl cis-trans isomerase FKBP1A	FKBP1A	DGKKFDSSR	_DGK[Acetyl (K)]K[Acetyl (K)]FDSSR_	K35	DGK	b3	b	3	1	H2O	234.673	5159.67	5158.93	0.000845961	0.000584066	0.0435036	0.0435096
3	4	P62942	Peptidyl-prolyl cis-trans isomerase FKBP1A	FKBP1A	DGKKFDSSR	_DGK[Acetyl (K)]K[Acetyl (K)]FDSSR_	K35	DGK	b3	b	3	1	noloss	624.788	12057.4	12055.4	0.000845961	0.000584066	0.049265	0.0492727
3	4	P62942	Peptidyl-prolyl cis-trans isomerase FKBP1A	FKBP1A	DGKKFDSSR	_DGK[Acetyl (K)]K[Acetyl (K)]FDSSR_	K36	KFDSSR	y6	y	6	1	noloss	106.176	12373.7	12371.6	0.000890437	0.000584066	0.00850776	0.00850923
3	4	P62942	Peptidyl-prolyl cis-trans isomerase FKBP1A	FKBP1A	NKPFKFMLGKQEVIR	_NK[Acetyl (K)]PFK[Acetyl (K)]FMLGK[Acetyl (K)]QEVIR_	K53	LGKQEVIR	y8	y	8	1	noloss	1330.01	25588.5	25539.2	0.00516236	0.000290387	0.0494088	0.0494996
1	0	P62987	Ubiquitin-60S ribosomal protein L40	UBA52	AKIQDKEGIPPDQQR	_AK[Acetyl (K)]IQDK[Acetyl (K)]EGIPPDQQR_	K33	DKEGIPPDQQR	y11	y	11	1	noloss	167.371	272.92	259.801	0.0372662	0.00738152	0.380138	0.391812
1	0	P62987	Ubiquitin-60S ribosomal protein L40	UBA52	LIFAGKQLEDGR	_LIFAGK[Acetyl (K)]QLEDGR_	K48	AGKQLEDGR	y9	y	9	1	noloss	927.134	242132	242098	0.0254267	0.000186557	0.00381443	0.00381498
1	0	P62987	Ubiquitin-60S ribosomal protein L40	UBA52	LIFAGKQLEDGR	_LIFAGK[Acetyl (K)]QLEDGR_	K48	GKQLEDGR	y8	y	8	1	noloss	2296.47	406324	406252	0.0254267	0.000186557	0.00562006	0.00562104
1	0	P62987	Ubiquitin-60S ribosomal protein L40	UBA52	LIFAGKQLEDGRTLSDYNIQKE	_LIFAGK[Acetyl (K)]QLEDGRTLSDYNIQK[Acetyl (K)]E_	K48	LIFAGK	b6	b	6	1	noloss	143.045	1345.8	1343.4	0.017224	0.00251017	0.0960783	0.0962329
1	0	P62987	Ubiquitin-60S ribosomal protein L40	UBA52	LIFAGKQLEDGRTLSDYNIQKE	_LIFAGK[Acetyl (K)]QLEDGRTLSDYNIQK[Acetyl (K)]E_	K48	LIFAGKQ	b7	b	7	1	noloss	1239.88	2571.13	2539.67	0.017224	0.00251017	0.325341	0.328049
1	0	P62987	Ubiquitin-60S ribosomal protein L40	UBA52	LIFAGKQLEDGRTLSDYNIQKE	_LIFAGK[Acetyl (K)]QLEDGRTLSDYNIQK[Acetyl (K)]E_	K63	QKE	y3	y	3	1	H2O	330.475	9533.67	9531.97	0.0164123	0.00251017	0.0335027	0.0335084
1	0	P62987	Ubiquitin-60S ribosomal protein L40	UBA52	NVKAKIQDKE	_NVK[Acetyl (K)]AK[Acetyl (K)]IQDK[Acetyl (K)]E_	K27	NVK	b3	b	3	1	noloss	4336.21	7234.15	7217.42	0.0198665	0.00017089	0.374769	0.375312
1	0	P62987	Ubiquitin-60S ribosomal protein L40	UBA52	NVKAKIQDKE	_NVK[Acetyl (K)]AK[Acetyl (K)]IQDK[Acetyl (K)]E_	K27	NVKA	b4	b	4	1	noloss	1402.35	2882.6	2874.61	0.0198665	0.00017089	0.327274	0.327885
1	0	P62987	Ubiquitin-60S ribosomal protein L40	UBA52	NVKAKIQDKEGIPPDQQR	_NVK[Acetyl (K)]AK[Acetyl (K)]IQDK[Acetyl (K)]EGIPPDQQR_	K27	NVK	b3	b	3	1	noloss	27245.5	202714	202609	0.00763815	0.000428675	0.11848	0.118534
1	0	P62987	Ubiquitin-60S ribosomal protein L40	UBA52	QLAQKYNCDKMICR	_QLAQK[Acetyl (K)]YNC[+C2+H3+N+O]DK[Acetyl (K)]MIC[+C2+H3+N+O]R_	K88	QLAQK	b5	b	5	1	NH3	772.535	4739.91	4730.95	0.00045327	6.78865e-05	0.140144	0.140372
1	0	P62987	Ubiquitin-60S ribosomal protein L40	UBA52	QLAQKYNCDKMICR	_QLAQK[Acetyl (K)]YNC[+C2+H3+N+O]DK[Acetyl (K)]MIC[+C2+H3+N+O]R_	K93	CDKMICR	y7	y	7	1	noloss	533.908	7512.03	7458.91	0.0952826	0.000112165	0.0663575	0.0667984
1	0	P62987	Ubiquitin-60S ribosomal protein L40	UBA52	TLSDYNIQKESTLHLVLR	_TLSDYNIQK[Acetyl (K)]ESTLHLVLR_	K63	KESTLHLVLR	y10	y	10	1	noloss	105.751	12592.3	12584.9	0.00230291	0.0012541	0.00832816	0.00833304
1	0.25	P62987	Ubiquitin-60S ribosomal protein L40	UBA52	LIFAGKQLEDGR	_LIFAGK[Acetyl (K)]QLEDGR_	K48	AGKQLEDGR	y9	y	9	1	noloss	517.229	170981	170962	0.0574169	0.000134107	0.00301594	0.00301628
1	0.25	P62987	Ubiquitin-60S ribosomal protein L40	UBA52	LIFAGKQLEDGR	_LIFAGK[Acetyl (K)]QLEDGR_	K48	GKQLEDGR	y8	y	8	1	noloss	3131.71	287555	287458	0.0574169	0.000134107	0.0107735	0.0107771
1	0.25	P62987	Ubiquitin-60S ribosomal protein L40	UBA52	LIFAGKQLEDGRTLSDYNIQKE	_LIFAGK[Acetyl (K)]QLEDGRTLSDYNIQK[Acetyl (K)]E_	K48	LIFAGKQ	b7	b	7	1	noloss	94.7324	1231.94	1229.53	0.0591429	0.0020605	0.0714062	0.0715358
1	0.25	P62987	Ubiquitin-60S ribosomal protein L40	UBA52	LIFAGKQLEDGRTLSDYNIQKE	_LIFAGK[Acetyl (K)]QLEDGRTLSDYNIQK[Acetyl (K)]E_	K63	QKE	y3	y	3	1	H2O	92.7659	6069.58	6069.1	0.0115993	0.0020605	0.0150537	0.0150548
1	0.25	P62987	Ubiquitin-60S ribosomal protein L40	UBA52	NVKAKIQDKEGIPPDQQR	_NVK[Acetyl (K)]AK[Acetyl (K)]IQDK[Acetyl (K)]EGIPPDQQR_	K27	NVK	b3	b	3	1	noloss	16910	112574	112508	0.00283478	8.46573e-05	0.130596	0.130662
1	0.25	P62987	Ubiquitin-60S ribosomal protein L40	UBA52	QLAQKYNCDKMICR	_QLAQK[Acetyl (K)]YNC[+C2+H3+N+O]DK[Acetyl (K)]MIC[+C2+H3+N+O]R_	K88	QLAQK	b5	b	5	1	NH3	357.304	5395.59	5391.44	0.00014153	5.92562e-08	0.0621085	0.0621533
1	0.25	P62987	Ubiquitin-60S ribosomal protein L40	UBA52	QLAQKYNCDKMICR	_QLAQK[Acetyl (K)]YNC[+C2+H3+N+O]DK[Acetyl (K)]MIC[+C2+H3+N+O]R_	K93	CDKMICR	y7	y	7	1	noloss	322.694	4686.07	4653.97	0.0324433	0.00014504	0.0644259	0.0648415
1	0.25	P62987	Ubiquitin-60S ribosomal protein L40	UBA52	QLAQKYNCDKMICR	_QLAQK[Acetyl (K)]YNC[+C2+H3+N+O]DK[Acetyl (K)]MIC[+C2+H3+N+O]R_	K93	KMICR	y5	y	5	1	noloss	598.144	4715.64	4686.4	0.0324433	0.00014504	0.112565	0.113187
1	0.25	P62987	Ubiquitin-60S ribosomal protein L40	UBA52	TLSDYNIQKESTLHLVLR	_TLSDYNIQK[Acetyl (K)]ESTLHLVLR_	K63	KESTLHLVLR	y10	y	10	1	noloss	67.9121	9542.8	9538.03	0.00208748	0.00176026	0.0070663	0.00706981
1	1	P62987	Ubiquitin-60S ribosomal protein L40	UBA52	LIFAGKQLEDGR	_LIFAGK[Acetyl (K)]QLEDGR_	K48	AGKQLEDGR	y9	y	9	1	noloss	2361.76	160043	159955	0.0210817	0.000577746	0.0145424	0.0145504
1	1	P62987	Ubiquitin-60S ribosomal protein L40	UBA52	LIFAGKQLEDGR	_LIFAGK[Acetyl (K)]QLEDGR_	K48	FAGKQLEDGR	y10	y	10	1	noloss	116.122	144692	144686	0.0210817	0.000577746	0.000801897	0.000801934
1	1	P62987	Ubiquitin-60S ribosomal protein L40	UBA52	LIFAGKQLEDGRTLSDYNIQKE	_LIFAGK[Acetyl (K)]QLEDGRTLSDYNIQK[Acetyl (K)]E_	K48	LIFAGK	b6	b	6	1	noloss	47.8176	864.318	863.519	0.00370449	0.00334818	0.0524238	0.0524698
1	1	P62987	Ubiquitin-60S ribosomal protein L40	UBA52	LIFAGKQLEDGRTLSDYNIQKE	_LIFAGK[Acetyl (K)]QLEDGRTLSDYNIQK[Acetyl (K)]E_	K48	LIFAGKQ	b7	b	7	1	noloss	734.711	1101.62	1082.98	0.00370449	0.00334818	0.400098	0.404201
1	1	P62987	Ubiquitin-60S ribosomal protein L40	UBA52	LIFAGKQLEDGRTLSDYNIQKE	_LIFAGK[Acetyl (K)]QLEDGRTLSDYNIQK[Acetyl (K)]E_	K63	QKE	y3	y	3	1	H2O	157.86	4857.73	4856.92	0.0229833	0.00334818	0.0314738	0.0314789
1	1	P62987	Ubiquitin-60S ribosomal protein L40	UBA52	NVKAKIQDKEGIPPDQQR	_NVK[Acetyl (K)]AK[Acetyl (K)]IQDK[Acetyl (K)]EGIPPDQQR_	K27	NVK	b3	b	3	1	noloss	16208.6	141003	140940	0.00210578	0.000130569	0.1031	0.103141
1	1	P62987	Ubiquitin-60S ribosomal protein L40	UBA52	QLAQKYNCDKMICR	_QLAQK[Acetyl (K)]YNC[+C2+H3+N+O]DK[Acetyl (K)]MIC[+C2+H3+N+O]R_	K88	QLAQK	b5	b	5	1	NH3	206.416	6002.07	5999.68	0.000172824	0.00052419	0.0332473	0.0332601
1	1	P62987	Ubiquitin-60S ribosomal protein L40	UBA52	QLAQKYNCDKMICR	_QLAQK[Acetyl (K)]YNC[+C2+H3+N+O]DK[Acetyl (K)]MIC[+C2+H3+N+O]R_	K93	CDKMICR	y7	y	7	1	noloss	1426.12	7126.38	6984.5	0.0435916	8.26179e-17	0.166749	0.169562
1	1	P62987	Ubiquitin-60S ribosomal protein L40	UBA52	QLAQKYNCDKMICR	_QLAQK[Acetyl (K)]YNC[+C2+H3+N+O]DK[Acetyl (K)]MIC[+C2+H3+N+O]R_	K93	KMICR	y5	y	5	1	noloss	68.2684	7338.58	7335.24	0.0435916	8.26179e-17	0.00921693	0.00922108
1	2	P62987	Ubiquitin-60S ribosomal protein L40	UBA52	AKIQDKEGIPPDQQR	_AK[Acetyl (K)]IQDK[Acetyl (K)]EGIPPDQQR_	K29	AKI	b3	b	3	1	noloss	2656.19	14710.1	14701.3	0.00873847	0.0737686	0.152951	0.153028
1	2	P62987	Ubiquitin-60S ribosomal protein L40	UBA52	LIFAGKQLEDGR	_LIFAGK[Acetyl (K)]QLEDGR_	K48	AGKQLEDGR	y9	y	9	1	noloss	2680.38	187016	186916	0.0400717	3.59143e-07	0.0141298	0.0141373
1	2	P62987	Ubiquitin-60S ribosomal protein L40	UBA52	LIFAGKQLEDGR	_LIFAGK[Acetyl (K)]QLEDGR_	K48	FAGKQLEDGR	y10	y	10	1	noloss	154.473	178630	178621	0.0400717	3.59143e-07	0.000864019	0.000864062
1	2	P62987	Ubiquitin-60S ribosomal protein L40	UBA52	LIFAGKQLEDGRTLSDYNIQKE	_LIFAGK[Acetyl (K)]QLEDGRTLSDYNIQK[Acetyl (K)]E_	K48	LIFAGK	b6	b	6	1	noloss	213.51	870.167	866.598	0.0394346	0.00242591	0.197023	0.197674
1	2	P62987	Ubiquitin-60S ribosomal protein L40	UBA52	LIFAGKQLEDGRTLSDYNIQKE	_LIFAGK[Acetyl (K)]QLEDGRTLSDYNIQK[Acetyl (K)]E_	K48	LIFAGKQ	b7	b	7	1	noloss	1215.87	1256.28	1225.43	0.0394346	0.00242591	0.491826	0.498041
1	2	P62987	Ubiquitin-60S ribosomal protein L40	UBA52	LIFAGKQLEDGRTLSDYNIQKE	_LIFAGK[Acetyl (K)]QLEDGRTLSDYNIQK[Acetyl (K)]E_	K63	QKE	y3	y	3	1	H2O	142.738	5193.61	5192.88	0.0372111	0.00242591	0.0267483	0.026752
1	2	P62987	Ubiquitin-60S ribosomal protein L40	UBA52	NVKAKIQDKEGIPPDQQR	_NVK[Acetyl (K)]AK[Acetyl (K)]IQDK[Acetyl (K)]EGIPPDQQR_	K27	NVK	b3	b	3	1	noloss	19550.6	130484	130409	0.00589505	0.000257205	0.130307	0.130372
1	2	P62987	Ubiquitin-60S ribosomal protein L40	UBA52	QLAQKYNCDKMICR	_QLAQK[Acetyl (K)]YNC[+C2+H3+N+O]DK[Acetyl (K)]MIC[+C2+H3+N+O]R_	K88	QLAQK	b5	b	5	1	NH3	425.848	5901.29	5896.35	0.00031487	2.02864e-08	0.0673049	0.0673575
1	2	P62987	Ubiquitin-60S ribosomal protein L40	UBA52	QLAQKYNCDKMICR	_QLAQK[Acetyl (K)]YNC[+C2+H3+N+O]DK[Acetyl (K)]MIC[+C2+H3+N+O]R_	K93	CDKMICR	y7	y	7	1	noloss	1179.62	6890.35	6772.99	0.0735202	5.28408e-06	0.146174	0.148331
1	2	P62987	Ubiquitin-60S ribosomal protein L40	UBA52	QLAQKYNCDKMICR	_QLAQK[Acetyl (K)]YNC[+C2+H3+N+O]DK[Acetyl (K)]MIC[+C2+H3+N+O]R_	K93	KMICR	y5	y	5	1	noloss	197.37	8063.46	8053.81	0.0735202	5.28408e-06	0.0238923	0.0239202
1	4	P62987	Ubiquitin-60S ribosomal protein L40	UBA52	LIFAGKQLEDGR	_LIFAGK[Acetyl (K)]QLEDGR_	K48	AGKQLEDGR	y9	y	9	1	noloss	3668.69	183140	183003	0.0565222	3.86814e-05	0.0196387	0.0196532
1	4	P62987	Ubiquitin-60S ribosomal protein L40	UBA52	LIFAGKQLEDGR	_LIFAGK[Acetyl (K)]QLEDGR_	K48	FAGKQLEDGR	y10	y	10	1	noloss	275.118	178295	178279	0.0565222	3.86814e-05	0.00154068	0.00154081
1	4	P62987	Ubiquitin-60S ribosomal protein L40	UBA52	LIFAGKQLEDGRTLSDYNIQKE	_LIFAGK[Acetyl (K)]QLEDGRTLSDYNIQK[Acetyl (K)]E_	K48	LIFAGK	b6	b	6	1	noloss	145.839	854.054	851.616	0.0292423	0.00277656	0.145855	0.146211
1	4	P62987	Ubiquitin-60S ribosomal protein L40	UBA52	LIFAGKQLEDGRTLSDYNIQKE	_LIFAGK[Acetyl (K)]QLEDGRTLSDYNIQK[Acetyl (K)]E_	K48	LIFAGKQ	b7	b	7	1	noloss	1407.7	2104.98	2069.26	0.0292423	0.00277656	0.400749	0.404866
1	4	P62987	Ubiquitin-60S ribosomal protein L40	UBA52	NVKAKIQDKEGIPPDQQR	_NVK[Acetyl (K)]AK[Acetyl (K)]IQDK[Acetyl (K)]EGIPPDQQR_	K27	NVK	b3	b	3	1	noloss	24159.2	123340	123247	0.00301044	3.46375e-05	0.163792	0.163895
1	4	P62987	Ubiquitin-60S ribosomal protein L40	UBA52	QLAQKYNCDKMICR	_QLAQK[Acetyl (K)]YNC[+C2+H3+N+O]DK[Acetyl (K)]MIC[+C2+H3+N+O]R_	K88	QLAQK	b5	b	5	1	NH3	712.931	6954.36	6946.1	0.000106077	1.05342e-11	0.0929834	0.0930838
1	4	P62987	Ubiquitin-60S ribosomal protein L40	UBA52	QLAQKYNCDKMICR	_QLAQK[Acetyl (K)]YNC[+C2+H3+N+O]DK[Acetyl (K)]MIC[+C2+H3+N+O]R_	K93	CDKMICR	y7	y	7	1	noloss	1491.89	8325.62	8177.2	0.0613344	4.46468e-05	0.151963	0.154295
1	4	P62987	Ubiquitin-60S ribosomal protein L40	UBA52	QLAQKYNCDKMICR	_QLAQK[Acetyl (K)]YNC[+C2+H3+N+O]DK[Acetyl (K)]MIC[+C2+H3+N+O]R_	K93	KMICR	y5	y	5	1	noloss	138.148	7882.98	7876.22	0.0613344	4.46468e-05	0.0172231	0.0172376
2	0	P62987	Ubiquitin-60S ribosomal protein L40	UBA52	LIFAGKQLEDGR	_LIFAGK[Acetyl (K)]QLEDGR_	K48	AGKQLEDGR	y9	y	9	1	noloss	675.28	224070	224044	0.0270618	0.000310531	0.00300465	0.00300499
2	0	P62987	Ubiquitin-60S ribosomal protein L40	UBA52	LIFAGKQLEDGR	_LIFAGK[Acetyl (K)]QLEDGR_	K48	GKQLEDGR	y8	y	8	1	noloss	2609.32	365618	365537	0.0270618	0.000310531	0.00708616	0.00708772
2	0	P62987	Ubiquitin-60S ribosomal protein L40	UBA52	LIFAGKQLEDGRTLSDYNIQKE	_LIFAGK[Acetyl (K)]QLEDGRTLSDYNIQK[Acetyl (K)]E_	K48	LIFAGK	b6	b	6	1	noloss	127.968	2022.61	2020.47	0.0201409	0.00195483	0.059504	0.0595633
2	0	P62987	Ubiquitin-60S ribosomal protein L40	UBA52	LIFAGKQLEDGRTLSDYNIQKE	_LIFAGK[Acetyl (K)]QLEDGRTLSDYNIQK[Acetyl (K)]E_	K48	LIFAGKQ	b7	b	7	1	noloss	1595.34	2753.72	2713.24	0.0201409	0.00195483	0.366824	0.37027
2	0	P62987	Ubiquitin-60S ribosomal protein L40	UBA52	LIFAGKQLEDGRTLSDYNIQKE	_LIFAGK[Acetyl (K)]QLEDGRTLSDYNIQK[Acetyl (K)]E_	K63	QKE	y3	y	3	1	H2O	419.647	9574.27	9572.11	0.00707711	0.00195483	0.0419903	0.0419993
2	0	P62987	Ubiquitin-60S ribosomal protein L40	UBA52	NVKAKIQDKE	_NVK[Acetyl (K)]AK[Acetyl (K)]IQDK[Acetyl (K)]E_	K27	NVK	b3	b	3	1	noloss	3758.26	7400.6	7386.09	0.0572808	0.000182526	0.336796	0.337235
2	0	P62987	Ubiquitin-60S ribosomal protein L40	UBA52	NVKAKIQDKE	_NVK[Acetyl (K)]AK[Acetyl (K)]IQDK[Acetyl (K)]E_	K27	NVKA	b4	b	4	1	noloss	1793.76	2148.32	2138.11	0.0572808	0.000182526	0.455028	0.45621
2	0	P62987	Ubiquitin-60S ribosomal protein L40	UBA52	NVKAKIQDKEGIPPDQQR	_NVK[Acetyl (K)]AK[Acetyl (K)]IQDK[Acetyl (K)]EGIPPDQQR_	K27	NVK	b3	b	3	1	noloss	21658.5	182552	182469	0.0057554	0.000115051	0.10606	0.106103
2	0	P62987	Ubiquitin-60S ribosomal protein L40	UBA52	QLAQKYNCDKMICR	_QLAQK[Acetyl (K)]YNC[+C2+H3+N+O]DK[Acetyl (K)]MIC[+C2+H3+N+O]R_	K88	QLAQK	b5	b	5	1	NH3	507.702	7805.36	7799.48	0.0893848	2.26919e-09	0.0610728	0.0611161
2	0	P62987	Ubiquitin-60S ribosomal protein L40	UBA52	QLAQKYNCDKMICR	_QLAQK[Acetyl (K)]YNC[+C2+H3+N+O]DK[Acetyl (K)]MIC[+C2+H3+N+O]R_	K93	CDKMICR	y7	y	7	1	noloss	1623.98	11981.4	11819.8	0.0893848	0.000206633	0.119363	0.120798
2	0.25	P62987	Ubiquitin-60S ribosomal protein L40	UBA52	LIFAGKQLEDGR	_LIFAGK[Acetyl (K)]QLEDGR_	K48	AGKQLEDGR	y9	y	9	1	noloss	3256.49	186398	186276	0.0668941	2.35412e-06	0.0171707	0.0171818
2	0.25	P62987	Ubiquitin-60S ribosomal protein L40	UBA52	LIFAGKQLEDGR	_LIFAGK[Acetyl (K)]QLEDGR_	K48	FAGKQLEDGR	y10	y	10	1	noloss	134.815	177203	177196	0.0668941	2.35412e-06	0.000760212	0.000760245
2	0.25	P62987	Ubiquitin-60S ribosomal protein L40	UBA52	LIFAGKQLEDGRTLSDYNIQKE	_LIFAGK[Acetyl (K)]QLEDGRTLSDYNIQK[Acetyl (K)]E_	K48	LIFAGK	b6	b	6	1	noloss	177.832	613.812	610.84	0.0184256	0.0032664	0.224636	0.225483
2	0.25	P62987	Ubiquitin-60S ribosomal protein L40	UBA52	LIFAGKQLEDGRTLSDYNIQKE	_LIFAGK[Acetyl (K)]QLEDGRTLSDYNIQK[Acetyl (K)]E_	K48	LIFAGKQ	b7	b	7	1	noloss	2895.34	1907.52	1834.06	0.0184256	0.0032664	0.602836	0.6122
2	0.25	P62987	Ubiquitin-60S ribosomal protein L40	UBA52	NVKAKIQDKEGIPPDQQR	_NVK[Acetyl (K)]AK[Acetyl (K)]IQDK[Acetyl (K)]EGIPPDQQR_	K27	NVK	b3	b	3	1	noloss	20642.8	139558	139478	0.00502485	0.00051536	0.128856	0.12892
2	0.25	P62987	Ubiquitin-60S ribosomal protein L40	UBA52	QLAQKYNCDKMICR	_QLAQK[Acetyl (K)]YNC[+C2+H3+N+O]DK[Acetyl (K)]MIC[+C2+H3+N+O]R_	K88	QLAQK	b5	b	5	1	NH3	335.233	5251.26	5247.37	0.000367909	3.12102e-08	0.0600078	0.0600496
2	0.25	P62987	Ubiquitin-60S ribosomal protein L40	UBA52	QLAQKYNCDKMICR	_QLAQK[Acetyl (K)]YNC[+C2+H3+N+O]DK[Acetyl (K)]MIC[+C2+H3+N+O]R_	K93	CDKMICR	y7	y	7	1	noloss	722.168	5690.47	5618.62	0.0210745	1.21216e-05	0.112616	0.113892
2	1	P62987	Ubiquitin-60S ribosomal protein L40	UBA52	LIFAGKQLEDGR	_LIFAGK[Acetyl (K)]QLEDGR_	K48	AGKQLEDGR	y9	y	9	1	noloss	2621.02	151643	151545	0.0356443	0.000111906	0.0169905	0.0170013
2	1	P62987	Ubiquitin-60S ribosomal protein L40	UBA52	LIFAGKQLEDGR	_LIFAGK[Acetyl (K)]QLEDGR_	K48	FAGKQLEDGR	y10	y	10	1	noloss	158.392	147712	147703	0.0356443	0.000111906	0.00107115	0.00107122
2	1	P62987	Ubiquitin-60S ribosomal protein L40	UBA52	LIFAGKQLEDGRTLSDYNIQKE	_LIFAGK[Acetyl (K)]QLEDGRTLSDYNIQK[Acetyl (K)]E_	K48	LIFAGK	b6	b	6	1	noloss	112.625	376.098	374.215	0.0144498	0.00361211	0.230447	0.231338
2	1	P62987	Ubiquitin-60S ribosomal protein L40	UBA52	LIFAGKQLEDGRTLSDYNIQKE	_LIFAGK[Acetyl (K)]QLEDGRTLSDYNIQK[Acetyl (K)]E_	K48	LIFAGKQ	b7	b	7	1	noloss	2296.94	1644.19	1585.91	0.0144498	0.00361211	0.582813	0.59156
2	1	P62987	Ubiquitin-60S ribosomal protein L40	UBA52	LIFAGKQLEDGRTLSDYNIQKE	_LIFAGK[Acetyl (K)]QLEDGRTLSDYNIQK[Acetyl (K)]E_	K63	QKE	y3	y	3	1	H2O	188.083	7478.02	7477.05	0.045297	0.00361211	0.0245344	0.0245375
2	1	P62987	Ubiquitin-60S ribosomal protein L40	UBA52	NVKAKIQDKEGIPPDQQR	_NVK[Acetyl (K)]AK[Acetyl (K)]IQDK[Acetyl (K)]EGIPPDQQR_	K27	NVK	b3	b	3	1	noloss	14239.9	107138	107082	0.00198042	1.87809e-07	0.117319	0.117372
2	1	P62987	Ubiquitin-60S ribosomal protein L40	UBA52	QLAQKYNCDKMICR	_QLAQK[Acetyl (K)]YNC[+C2+H3+N+O]DK[Acetyl (K)]MIC[+C2+H3+N+O]R_	K88	QLAQK	b5	b	5	1	NH3	272.229	6111.07	6107.92	0.000153216	2.9509e-14	0.042647	0.0426682
2	1	P62987	Ubiquitin-60S ribosomal protein L40	UBA52	QLAQKYNCDKMICR	_QLAQK[Acetyl (K)]YNC[+C2+H3+N+O]DK[Acetyl (K)]MIC[+C2+H3+N+O]R_	K93	CDKMICR	y7	y	7	1	noloss	1340.99	2036.24	1902.83	0.0398376	2.9509e-14	0.397069	0.413399
2	1	P62987	Ubiquitin-60S ribosomal protein L40	UBA52	QLAQKYNCDKMICR	_QLAQK[Acetyl (K)]YNC[+C2+H3+N+O]DK[Acetyl (K)]MIC[+C2+H3+N+O]R_	K93	KMICR	y5	y	5	1	noloss	262.379	8353.95	8341.13	0.0398376	2.9509e-14	0.0304514	0.0304968
2	2	P62987	Ubiquitin-60S ribosomal protein L40	UBA52	AKIQDKEGIPPDQQR	_AK[Acetyl (K)]IQDK[Acetyl (K)]EGIPPDQQR_	K29	AKI	b3	b	3	1	noloss	2097.76	15855.7	15848.7	0.00978522	0.0173171	0.116845	0.11689
2	2	P62987	Ubiquitin-60S ribosomal protein L40	UBA52	LIFAGKQLEDGR	_LIFAGK[Acetyl (K)]QLEDGR_	K48	AGKQLEDGR	y9	y	9	1	noloss	4996.7	168525	168338	0.018473	2.15656e-05	0.0287958	0.0288269
2	2	P62987	Ubiquitin-60S ribosomal protein L40	UBA52	LIFAGKQLEDGR	_LIFAGK[Acetyl (K)]QLEDGR_	K48	FAGKQLEDGR	y10	y	10	1	noloss	142.345	162222	162214	0.018473	2.15656e-05	0.000876704	0.000876748
2	2	P62987	Ubiquitin-60S ribosomal protein L40	UBA52	LIFAGKQLEDGRTLSDYNIQKE	_LIFAGK[Acetyl (K)]QLEDGRTLSDYNIQK[Acetyl (K)]E_	K48	LIFAGK	b6	b	6	1	noloss	104.788	1863.02	1861.26	0.00848155	0.00172577	0.0532514	0.0532989
2	2	P62987	Ubiquitin-60S ribosomal protein L40	UBA52	LIFAGKQLEDGRTLSDYNIQKE	_LIFAGK[Acetyl (K)]QLEDGRTLSDYNIQK[Acetyl (K)]E_	K48	LIFAGKQ	b7	b	7	1	noloss	593.003	1399.92	1384.87	0.00848155	0.00172577	0.297554	0.299818
2	2	P62987	Ubiquitin-60S ribosomal protein L40	UBA52	LIFAGKQLEDGRTLSDYNIQKE	_LIFAGK[Acetyl (K)]QLEDGRTLSDYNIQK[Acetyl (K)]E_	K63	QKE	y3	y	3	1	H2O	31.4205	8363.42	8363.26	0.0341801	0.00172577	0.00374283	0.0037429
2	2	P62987	Ubiquitin-60S ribosomal protein L40	UBA52	NVKAKIQDKEGIPPDQQR	_NVK[Acetyl (K)]AK[Acetyl (K)]IQDK[Acetyl (K)]EGIPPDQQR_	K27	NVK	b3	b	3	1	noloss	18284.2	152500	152429	0.00257163	6.5669e-05	0.107061	0.107105
2	2	P62987	Ubiquitin-60S ribosomal protein L40	UBA52	QLAQKYNCDKMICR	_QLAQK[Acetyl (K)]YNC[+C2+H3+N+O]DK[Acetyl (K)]MIC[+C2+H3+N+O]R_	K88	QLAQK	b5	b	5	1	NH3	928.905	10236.9	10226.1	0.000246954	8.08343e-10	0.0831921	0.0832724
2	2	P62987	Ubiquitin-60S ribosomal protein L40	UBA52	QLAQKYNCDKMICR	_QLAQK[Acetyl (K)]YNC[+C2+H3+N+O]DK[Acetyl (K)]MIC[+C2+H3+N+O]R_	K93	CDKMICR	y7	y	7	1	noloss	1374.48	11390.2	11253.5	0.00826441	4.87172e-05	0.107678	0.108844
2	2	P62987	Ubiquitin-60S ribosomal protein L40	UBA52	QLAQKYNCDKMICR	_QLAQK[Acetyl (K)]YNC[+C2+H3+N+O]DK[Acetyl (K)]MIC[+C2+H3+N+O]R_	K93	DKMICR	y6	y	6	1	noloss	145.126	8556.48	8547.69	0.00826441	8.08343e-10	0.016678	0.0166949
2	4	P62987	Ubiquitin-60S ribosomal protein L40	UBA52	LIFAGKQLEDGR	_LIFAGK[Acetyl (K)]QLEDGR_	K48	AGKQLEDGR	y9	y	9	1	noloss	267.983	234047	234037	0.0357956	1.27866e-06	0.00114368	0.00114373
2	4	P62987	Ubiquitin-60S ribosomal protein L40	UBA52	LIFAGKQLEDGR	_LIFAGK[Acetyl (K)]QLEDGR_	K48	FAGKQLEDGR	y10	y	10	1	noloss	68.2004	231996	231992	0.0357956	1.27866e-06	0.000293886	0.000293891
2	4	P62987	Ubiquitin-60S ribosomal protein L40	UBA52	LIFAGKQLEDGR	_LIFAGK[Acetyl (K)]QLEDGR_	K48	GKQLEDGR	y8	y	8	1	noloss	3477.34	380491	380383	0.0357956	1.27866e-06	0.00905632	0.00905886
2	4	P62987	Ubiquitin-60S ribosomal protein L40	UBA52	LIFAGKQLEDGRTLSDYNIQKE	_LIFAGK[Acetyl (K)]QLEDGRTLSDYNIQK[Acetyl (K)]E_	K48	LIFAGK	b6	b	6	1	noloss	75.6294	919.974	918.709	0.0192254	0.00734628	0.0759634	0.07606
2	4	P62987	Ubiquitin-60S ribosomal protein L40	UBA52	LIFAGKQLEDGRTLSDYNIQKE	_LIFAGK[Acetyl (K)]QLEDGRTLSDYNIQK[Acetyl (K)]E_	K48	LIFAGKQ	b7	b	7	1	noloss	2450.19	2004.59	1942.42	0.0192254	0.00734628	0.550014	0.557799
2	4	P62987	Ubiquitin-60S ribosomal protein L40	UBA52	LIFAGKQLEDGRTLSDYNIQKE	_LIFAGK[Acetyl (K)]QLEDGRTLSDYNIQK[Acetyl (K)]E_	K63	QKE	y3	y	3	1	H2O	261.945	7052.57	7051.22	0.0412812	0.00734628	0.0358116	0.0358182
2	4	P62987	Ubiquitin-60S ribosomal protein L40	UBA52	NVKAKIQDKE	_NVK[Acetyl (K)]AK[Acetyl (K)]IQDK[Acetyl (K)]E_	K27	NVK	b3	b	3	1	noloss	4951.89	5853.93	5834.82	0.0514939	0.00125975	0.458262	0.459074
2	4	P62987	Ubiquitin-60S ribosomal protein L40	UBA52	NVKAKIQDKE	_NVK[Acetyl (K)]AK[Acetyl (K)]IQDK[Acetyl (K)]E_	K27	NVKA	b4	b	4	1	noloss	1676.72	1266.44	1256.89	0.0514939	0.00125975	0.5697	0.571554
2	4	P62987	Ubiquitin-60S ribosomal protein L40	UBA52	NVKAKIQDKEGIPPDQQR	_NVK[Acetyl (K)]AK[Acetyl (K)]IQDK[Acetyl (K)]EGIPPDQQR_	K27	NVK	b3	b	3	1	noloss	23591.5	133679	133588	0.00537956	2.386e-07	0.150006	0.150093
2	4	P62987	Ubiquitin-60S ribosomal protein L40	UBA52	QLAQKYNCDKMICR	_QLAQK[Acetyl (K)]YNC[+C2+H3+N+O]DK[Acetyl (K)]MIC[+C2+H3+N+O]R_	K88	QLAQK	b5	b	5	1	NH3	267.914	6911.53	6908.43	0.0764784	1.70088e-12	0.0373168	0.037333
2	4	P62987	Ubiquitin-60S ribosomal protein L40	UBA52	QLAQKYNCDKMICR	_QLAQK[Acetyl (K)]YNC[+C2+H3+N+O]DK[Acetyl (K)]MIC[+C2+H3+N+O]R_	K93	CDKMICR	y7	y	7	1	noloss	1502.58	9374.33	9224.85	0.0764784	2.35255e-06	0.138144	0.140069
3	0	P62987	Ubiquitin-60S ribosomal protein L40	UBA52	AKIQDKEGIPPDQQR	_AK[Acetyl (K)]IQDK[Acetyl (K)]EGIPPDQQR_	K29	AKI	b3	b	3	1	noloss	4116.45	19707.8	19694.2	0.00787678	0.0256335	0.172784	0.172883
3	0	P62987	Ubiquitin-60S ribosomal protein L40	UBA52	LIFAGKQLEDGR	_LIFAGK[Acetyl (K)]QLEDGR_	K48	AGKQLEDGR	y9	y	9	1	noloss	1159.84	282687	282644	0.030872	0.00015824	0.00408614	0.00408677
3	0	P62987	Ubiquitin-60S ribosomal protein L40	UBA52	LIFAGKQLEDGR	_LIFAGK[Acetyl (K)]QLEDGR_	K48	GKQLEDGR	y8	y	8	1	noloss	4838.45	463965	463815	0.030872	0.00015824	0.0103208	0.0103242
3	0	P62987	Ubiquitin-60S ribosomal protein L40	UBA52	LIFAGKQLEDGRTLSDYNIQKE	_LIFAGK[Acetyl (K)]QLEDGRTLSDYNIQK[Acetyl (K)]E_	K48	LIFAGKQ	b7	b	7	1	noloss	915.315	1412.02	1388.79	0.0364396	0.00268238	0.393289	0.397253
3	0	P62987	Ubiquitin-60S ribosomal protein L40	UBA52	LIFAGKQLEDGRTLSDYNIQKE	_LIFAGK[Acetyl (K)]QLEDGRTLSDYNIQK[Acetyl (K)]E_	K63	QKE	y3	y	3	1	H2O	416.282	10764.7	10762.6	0.0101771	0.00268238	0.0372313	0.0372384
3	0	P62987	Ubiquitin-60S ribosomal protein L40	UBA52	NVKAKIQDKE	_NVK[Acetyl (K)]AK[Acetyl (K)]IQDK[Acetyl (K)]E_	K27	NVK	b3	b	3	1	noloss	6117.07	8776.64	8753.03	0.0393584	0.000805575	0.410715	0.411367
3	0	P62987	Ubiquitin-60S ribosomal protein L40	UBA52	NVKAKIQDKE	_NVK[Acetyl (K)]AK[Acetyl (K)]IQDK[Acetyl (K)]E_	K27	NVKA	b4	b	4	1	noloss	2687.8	3562.75	3547.45	0.0393584	0.000805575	0.43001	0.431066
3	0	P62987	Ubiquitin-60S ribosomal protein L40	UBA52	NVKAKIQDKEGIPPDQQR	_NVK[Acetyl (K)]AK[Acetyl (K)]IQDK[Acetyl (K)]EGIPPDQQR_	K27	NVK	b3	b	3	1	noloss	27545	214860	214754	0.00409131	8.99897e-05	0.113632	0.113682
3	0	P62987	Ubiquitin-60S ribosomal protein L40	UBA52	QLAQKYNCDKMICR	_QLAQK[Acetyl (K)]YNC[+C2+H3+N+O]DK[Acetyl (K)]MIC[+C2+H3+N+O]R_	K88	QLAQK	b5	b	5	1	NH3	588.414	8837.08	8830.26	0.0371338	1.61145e-06	0.0624279	0.0624732
3	0	P62987	Ubiquitin-60S ribosomal protein L40	UBA52	QLAQKYNCDKMICR	_QLAQK[Acetyl (K)]YNC[+C2+H3+N+O]DK[Acetyl (K)]MIC[+C2+H3+N+O]R_	K93	CDKMICR	y7	y	7	1	noloss	2108.65	12806.3	12596.5	0.0371338	9.96637e-05	0.141378	0.143395
3	0	P62987	Ubiquitin-60S ribosomal protein L40	UBA52	QLAQKYNCDKMICR	_QLAQK[Acetyl (K)]YNC[+C2+H3+N+O]DK[Acetyl (K)]MIC[+C2+H3+N+O]R_	K93	KMICR	y5	y	5	1	noloss	581.204	15275.5	15247	0.0371338	9.96637e-05	0.0366536	0.0367194
3	0.25	P62987	Ubiquitin-60S ribosomal protein L40	UBA52	LIFAGKQLEDGR	_LIFAGK[Acetyl (K)]QLEDGR_	K48	AGKQLEDGR	y9	y	9	1	noloss	2963.44	187584	187473	0.0553828	0.000127171	0.0155522	0.0155613
3	0.25	P62987	Ubiquitin-60S ribosomal protein L40	UBA52	LIFAGKQLEDGR	_LIFAGK[Acetyl (K)]QLEDGR_	K48	FAGKQLEDGR	y10	y	10	1	noloss	199.715	187740	187728	0.0553828	0.000127171	0.00106266	0.00106272
3	0.25	P62987	Ubiquitin-60S ribosomal protein L40	UBA52	LIFAGKQLEDGR	_LIFAGK[Acetyl (K)]QLEDGR_	K48	GKQLEDGR	y8	y	8	1	noloss	50.1179	306093	306092	0.0553828	0.000127171	0.000163707	0.000163708
3	0.25	P62987	Ubiquitin-60S ribosomal protein L40	UBA52	LIFAGKQLEDGRTLSDYNIQKE	_LIFAGK[Acetyl (K)]QLEDGRTLSDYNIQK[Acetyl (K)]E_	K48	LIFAGK	b6	b	6	1	noloss	213.421	814.957	811.389	0.0185954	0.00223321	0.207532	0.208254
3	0.25	P62987	Ubiquitin-60S ribosomal protein L40	UBA52	LIFAGKQLEDGRTLSDYNIQKE	_LIFAGK[Acetyl (K)]QLEDGRTLSDYNIQK[Acetyl (K)]E_	K48	LIFAGKQ	b7	b	7	1	noloss	1740.78	1067.41	1023.25	0.0185954	0.00223321	0.619892	0.629798
3	0.25	P62987	Ubiquitin-60S ribosomal protein L40	UBA52	LIFAGKQLEDGRTLSDYNIQKE	_LIFAGK[Acetyl (K)]QLEDGRTLSDYNIQK[Acetyl (K)]E_	K63	QKE	y3	y	3	1	H2O	180.584	6397.88	6396.95	0.0173781	0.00223321	0.0274508	0.0274546
3	0.25	P62987	Ubiquitin-60S ribosomal protein L40	UBA52	NVKAKIQDKEGIPPDQQR	_NVK[Acetyl (K)]AK[Acetyl (K)]IQDK[Acetyl (K)]EGIPPDQQR_	K27	NVK	b3	b	3	1	noloss	21321.6	132284	132201	0.00321487	0.000348997	0.138808	0.138882
3	0.25	P62987	Ubiquitin-60S ribosomal protein L40	UBA52	QLAQKYNCDKMICR	_QLAQK[Acetyl (K)]YNC[+C2+H3+N+O]DK[Acetyl (K)]MIC[+C2+H3+N+O]R_	K88	QLAQK	b5	b	5	1	NH3	309.914	6189.54	6185.94	0.00022441	2.20985e-09	0.0476831	0.0477095
3	0.25	P62987	Ubiquitin-60S ribosomal protein L40	UBA52	QLAQKYNCDKMICR	_QLAQK[Acetyl (K)]YNC[+C2+H3+N+O]DK[Acetyl (K)]MIC[+C2+H3+N+O]R_	K93	CDKMICR	y7	y	7	1	noloss	790.376	6235.95	6157.32	0.0451423	8.6138e-05	0.112488	0.113761
3	0.25	P62987	Ubiquitin-60S ribosomal protein L40	UBA52	QLAQKYNCDKMICR	_QLAQK[Acetyl (K)]YNC[+C2+H3+N+O]DK[Acetyl (K)]MIC[+C2+H3+N+O]R_	K93	KMICR	y5	y	5	1	noloss	212.134	6734.33	6723.96	0.0451423	8.6138e-05	0.0305385	0.0305841
3	0.25	P62987	Ubiquitin-60S ribosomal protein L40	UBA52	TLSDYNIQKESTLHLVLR	_TLSDYNIQK[Acetyl (K)]ESTLHLVLR_	K63	KESTLHLVLR	y10	y	10	1	noloss	92.8614	11179.1	11172.6	0.00211749	0.00206285	0.00823825	0.00824302
3	1	P62987	Ubiquitin-60S ribosomal protein L40	UBA52	IQDKEGIPPDQQR	_IQDK[Acetyl (K)]EGIPPDQQR_	K33	DKEGIPPDQQR	y11	y	11	1	noloss	22.9692	50.0569	48.2565	0.0147793	0.00457855	0.314534	0.322485
3	1	P62987	Ubiquitin-60S ribosomal protein L40	UBA52	LIFAGKQLEDGR	_LIFAGK[Acetyl (K)]QLEDGR_	K48	AGKQLEDGR	y9	y	9	1	noloss	645.086	202906	202882	0.0453365	1.29032e-05	0.00316917	0.00316954
3	1	P62987	Ubiquitin-60S ribosomal protein L40	UBA52	LIFAGKQLEDGR	_LIFAGK[Acetyl (K)]QLEDGR_	K48	GKQLEDGR	y8	y	8	1	noloss	3372.37	322679	322574	0.0453365	1.29032e-05	0.0103431	0.0103464
3	1	P62987	Ubiquitin-60S ribosomal protein L40	UBA52	LIFAGKQLEDGRTLSDYNIQKE	_LIFAGK[Acetyl (K)]QLEDGRTLSDYNIQK[Acetyl (K)]E_	K48	LIFAGKQ	b7	b	7	1	noloss	1006.22	1283.87	1258.33	0.052965	0.00186211	0.439381	0.444335
3	1	P62987	Ubiquitin-60S ribosomal protein L40	UBA52	LIFAGKQLEDGRTLSDYNIQKE	_LIFAGK[Acetyl (K)]QLEDGRTLSDYNIQK[Acetyl (K)]E_	K63	QKE	y3	y	3	1	H2O	211.422	6260.55	6259.46	0.0561638	0.00186211	0.0326674	0.0326729
3	1	P62987	Ubiquitin-60S ribosomal protein L40	UBA52	NVKAKIQDKEGIPPDQQR	_NVK[Acetyl (K)]AK[Acetyl (K)]IQDK[Acetyl (K)]EGIPPDQQR_	K27	NVK	b3	b	3	1	noloss	18251	135627	135557	0.00216858	1.86281e-05	0.118607	0.118661
3	1	P62987	Ubiquitin-60S ribosomal protein L40	UBA52	QLAQKYNCDKMICR	_QLAQK[Acetyl (K)]YNC[+C2+H3+N+O]DK[Acetyl (K)]MIC[+C2+H3+N+O]R_	K88	QLAQK	b5	b	5	1	NH3	41.1709	6309.54	6309.06	0.000174159	7.11243e-11	0.00648288	0.00648337
3	1	P62987	Ubiquitin-60S ribosomal protein L40	UBA52	QLAQKYNCDKMICR	_QLAQK[Acetyl (K)]YNC[+C2+H3+N+O]DK[Acetyl (K)]MIC[+C2+H3+N+O]R_	K93	CDKMICR	y7	y	7	1	noloss	607.384	6685.71	6625.28	0.0634713	4.70288e-06	0.0832821	0.0839779
3	1	P62987	Ubiquitin-60S ribosomal protein L40	UBA52	QLAQKYNCDKMICR	_QLAQK[Acetyl (K)]YNC[+C2+H3+N+O]DK[Acetyl (K)]MIC[+C2+H3+N+O]R_	K93	KMICR	y5	y	5	1	noloss	15.8133	7526.7	7525.93	0.0634713	4.70288e-06	0.00209655	0.00209677
3	2	P62987	Ubiquitin-60S ribosomal protein L40	UBA52	AKIQDKEGIPPDQQR	_AK[Acetyl (K)]IQDK[Acetyl (K)]EGIPPDQQR_	K29	AKI	b3	b	3	1	noloss	1799.15	9642.82	9636.86	0.00744672	0.0828926	0.157242	0.157324
3	2	P62987	Ubiquitin-60S ribosomal protein L40	UBA52	LIFAGKQLEDGR	_LIFAGK[Acetyl (K)]QLEDGR_	K48	AGKQLEDGR	y9	y	9	1	noloss	4028.56	153770	153618	0.0461074	6.05344e-06	0.0255298	0.0255543
3	2	P62987	Ubiquitin-60S ribosomal protein L40	UBA52	LIFAGKQLEDGR	_LIFAGK[Acetyl (K)]QLEDGR_	K48	FAGKQLEDGR	y10	y	10	1	noloss	124.783	141304	141297	0.0461074	6.05344e-06	0.000882304	0.000882349
3	2	P62987	Ubiquitin-60S ribosomal protein L40	UBA52	LIFAGKQLEDGRTLSDYNIQKE	_LIFAGK[Acetyl (K)]QLEDGRTLSDYNIQK[Acetyl (K)]E_	K48	LIFAGK	b6	b	6	1	noloss	93.0466	550.683	549.127	0.0241439	0.00173209	0.144543	0.144893
3	2	P62987	Ubiquitin-60S ribosomal protein L40	UBA52	LIFAGKQLEDGRTLSDYNIQKE	_LIFAGK[Acetyl (K)]QLEDGRTLSDYNIQK[Acetyl (K)]E_	K48	LIFAGKQ	b7	b	7	1	noloss	597.617	1156.53	1141.36	0.0241439	0.00173209	0.340689	0.343659
3	2	P62987	Ubiquitin-60S ribosomal protein L40	UBA52	LIFAGKQLEDGRTLSDYNIQKE	_LIFAGK[Acetyl (K)]QLEDGRTLSDYNIQK[Acetyl (K)]E_	K63	QKE	y3	y	3	1	H2O	216.849	5359.48	5358.36	0.0149867	0.00173209	0.0388874	0.0388952
3	2	P62987	Ubiquitin-60S ribosomal protein L40	UBA52	NVKAKIQDKEGIPPDQQR	_NVK[Acetyl (K)]AK[Acetyl (K)]IQDK[Acetyl (K)]EGIPPDQQR_	K27	NVK	b3	b	3	1	noloss	21581.3	129603	129519	0.00660347	7.50051e-05	0.142749	0.142827
3	2	P62987	Ubiquitin-60S ribosomal protein L40	UBA52	QLAQKYNCDKMICR	_QLAQK[Acetyl (K)]YNC[+C2+H3+N+O]DK[Acetyl (K)]MIC[+C2+H3+N+O]R_	K88	QLAQK	b5	b	5	1	NH3	272.659	6338.47	6335.31	0.000197589	1.79388e-11	0.0412424	0.0412621
3	2	P62987	Ubiquitin-60S ribosomal protein L40	UBA52	QLAQKYNCDKMICR	_QLAQK[Acetyl (K)]YNC[+C2+H3+N+O]DK[Acetyl (K)]MIC[+C2+H3+N+O]R_	K93	CDKMICR	y7	y	7	1	noloss	986.46	6482.19	6384.06	0.0088996	2.19255e-05	0.13208	0.133839
3	4	P62987	Ubiquitin-60S ribosomal protein L40	UBA52	AKIQDKEGIPPDQQR	_AK[Acetyl (K)]IQDK[Acetyl (K)]EGIPPDQQR_	K29	AKI	b3	b	3	1	noloss	142918	6640.02	6166.58	0.0195304	0.00475431	0.955602	0.958637
3	4	P62987	Ubiquitin-60S ribosomal protein L40	UBA52	LIFAGKQLEDGR	_LIFAGK[Acetyl (K)]QLEDGR_	K48	AGKQLEDGR	y9	y	9	1	noloss	1651.23	242672	242610	0.0174453	0.000548228	0.00675838	0.00676009
3	4	P62987	Ubiquitin-60S ribosomal protein L40	UBA52	LIFAGKQLEDGR	_LIFAGK[Acetyl (K)]QLEDGR_	K48	GKQLEDGR	y8	y	8	1	noloss	2967.03	387710	387618	0.0174453	0.000548228	0.00759458	0.00759637
3	4	P62987	Ubiquitin-60S ribosomal protein L40	UBA52	LIFAGKQLEDGRTLSDYNIQKE	_LIFAGK[Acetyl (K)]QLEDGRTLSDYNIQK[Acetyl (K)]E_	K48	LIFAGK	b6	b	6	1	noloss	247.101	1323.07	1318.94	0.0054726	0.00171406	0.157372	0.157787
3	4	P62987	Ubiquitin-60S ribosomal protein L40	UBA52	LIFAGKQLEDGRTLSDYNIQKE	_LIFAGK[Acetyl (K)]QLEDGRTLSDYNIQK[Acetyl (K)]E_	K48	LIFAGKQ	b7	b	7	1	noloss	760.355	591.138	571.846	0.0054726	0.00171406	0.562604	0.570751
3	4	P62987	Ubiquitin-60S ribosomal protein L40	UBA52	LIFAGKQLEDGRTLSDYNIQKE	_LIFAGK[Acetyl (K)]QLEDGRTLSDYNIQK[Acetyl (K)]E_	K63	QKE	y3	y	3	1	H2O	14.7889	6291.57	6291.5	0.0918009	0.00171406	0.00234507	0.0023451
3	4	P62987	Ubiquitin-60S ribosomal protein L40	UBA52	NVKAKIQDKEGIPPDQQR	_NVK[Acetyl (K)]AK[Acetyl (K)]IQDK[Acetyl (K)]EGIPPDQQR_	K27	NVK	b3	b	3	1	noloss	25894.9	130853	130753	0.00153165	2.21448e-06	0.165201	0.165306
3	4	P62987	Ubiquitin-60S ribosomal protein L40	UBA52	QLAQKYNCDKMICR	_QLAQK[Acetyl (K)]YNC[+C2+H3+N+O]DK[Acetyl (K)]MIC[+C2+H3+N+O]R_	K88	QLAQK	b5	b	5	1	NH3	707.942	6843.53	6835.33	0.000795148	2.71464e-06	0.0937488	0.0938509
3	4	P62987	Ubiquitin-60S ribosomal protein L40	UBA52	QLAQKYNCDKMICR	_QLAQK[Acetyl (K)]YNC[+C2+H3+N+O]DK[Acetyl (K)]MIC[+C2+H3+N+O]R_	K93	CDKMICR	y7	y	7	1	noloss	645.521	9269.31	9205.09	0.0438267	0.000418153	0.0651066	0.0655311
3	4	P62987	Ubiquitin-60S ribosomal protein L40	UBA52	QLAQKYNCDKMICR	_QLAQK[Acetyl (K)]YNC[+C2+H3+N+O]DK[Acetyl (K)]MIC[+C2+H3+N+O]R_	K93	DKMICR	y6	y	6	1	noloss	31.4053	7135.11	7133.21	0.0438267	2.71464e-06	0.00438222	0.00438339
3	4	P62987	Ubiquitin-60S ribosomal protein L40	UBA52	QLAQKYNCDKMICR	_QLAQK[Acetyl (K)]YNC[+C2+H3+N+O]DK[Acetyl (K)]MIC[+C2+H3+N+O]R_	K93	KMICR	y5	y	5	1	noloss	368.028	10162.9	10144.9	0.0438267	0.000418153	0.0349472	0.035007
1	0	P62993	Growth factor receptor-bound protein 2	GRB2	MKPHPWFFGKIPR	_MK[Acetyl (K)]PHPWFFGK[Acetyl (K)]IPR_	K56	MKPH	b4	b	4	1	noloss	68.133	2943.78	2942.35	0.00206744	0.00123624	0.0226212	0.0226319
1	1	P62993	Growth factor receptor-bound protein 2	GRB2	MKPHPWFFGKIPR	_MK[Acetyl (K)]PHPWFFGK[Acetyl (K)]IPR_	K56	MKPH	b4	b	4	1	noloss	49.4083	3036.07	3035.03	0.00169695	0.00172349	0.0160132	0.0160186
1	4	P62993	Growth factor receptor-bound protein 2	GRB2	MKPHPWFFGKIPR	_MK[Acetyl (K)]PHPWFFGK[Acetyl (K)]IPR_	K56	MKPH	b4	b	4	1	noloss	23.9384	2969.77	2969.27	0.00125064	0.00106472	0.00799623	0.00799757
3	0	P62993	Growth factor receptor-bound protein 2	GRB2	MKPHPWFFGKIPR	_MK[Acetyl (K)]PHPWFFGK[Acetyl (K)]IPR_	K56	MKPH	b4	b	4	1	noloss	85.0983	4587.9	4586.12	0.00208328	0.000775652	0.0182106	0.0182176
3	4	P62993	Growth factor receptor-bound protein 2	GRB2	MKPHPWFFGKIPR	_MK[Acetyl (K)]PHPWFFGK[Acetyl (K)]IPR_	K56	MKPH	b4	b	4	1	noloss	28.3219	5427.65	5427.06	0.001272	0.000938611	0.00519099	0.00519156
1	0	P63000	Ras-related C3 botulinum toxin substrate 1	RAC1	GLKTVFDEAIR	_GLK[Acetyl (K)]TVFDEAIR_	K166	GLK	b3	b	3	1	noloss	6064.28	105857	105839	0.000336648	6.43458e-05	0.0541835	0.0541923
1	0.25	P63000	Ras-related C3 botulinum toxin substrate 1	RAC1	GLKTVFDEAIR	_GLK[Acetyl (K)]TVFDEAIR_	K166	GLK	b3	b	3	1	noloss	4473.23	76514	76500.6	0.000114596	0.000112978	0.0552338	0.0552429
1	1	P63000	Ras-related C3 botulinum toxin substrate 1	RAC1	GLKTVFDEAIR	_GLK[Acetyl (K)]TVFDEAIR_	K166	GLK	b3	b	3	1	noloss	4488.52	81341.6	81328.1	1.06394e-05	0.000709921	0.0522953	0.0523036
1	2	P63000	Ras-related C3 botulinum toxin substrate 1	RAC1	GLKTVFDEAIR	_GLK[Acetyl (K)]TVFDEAIR_	K166	GLK	b3	b	3	1	noloss	3327.89	83088	83078	0.000127603	2.94433e-06	0.0385102	0.0385146
1	4	P63000	Ras-related C3 botulinum toxin substrate 1	RAC1	GLKTVFDEAIR	_GLK[Acetyl (K)]TVFDEAIR_	K166	GLK	b3	b	3	1	noloss	4438.44	90965.3	90951.9	0.000124178	3.97151e-05	0.0465227	0.0465292
2	0	P63000	Ras-related C3 botulinum toxin substrate 1	RAC1	GLKTVFDEAIR	_GLK[Acetyl (K)]TVFDEAIR_	K166	GLK	b3	b	3	1	noloss	6474.09	123659	123640	9.97031e-05	0.000289279	0.0497496	0.049757
2	0.25	P63000	Ras-related C3 botulinum toxin substrate 1	RAC1	GLKTVFDEAIR	_GLK[Acetyl (K)]TVFDEAIR_	K166	GLK	b3	b	3	1	noloss	4160.25	74105.7	74093.2	0.000321513	1.17983e-05	0.0531553	0.0531638
2	1	P63000	Ras-related C3 botulinum toxin substrate 1	RAC1	GLKTVFDEAIR	_GLK[Acetyl (K)]TVFDEAIR_	K166	GLK	b3	b	3	1	noloss	4233.99	84227.9	84215.2	3.9864e-05	0.000194648	0.0478623	0.0478692
2	2	P63000	Ras-related C3 botulinum toxin substrate 1	RAC1	GLKTVFDEAIR	_GLK[Acetyl (K)]TVFDEAIR_	K166	GLK	b3	b	3	1	noloss	5175.13	94444.8	94429.3	0.000129958	4.98138e-05	0.0519487	0.0519568
2	4	P63000	Ras-related C3 botulinum toxin substrate 1	RAC1	GLKTVFDEAIR	_GLK[Acetyl (K)]TVFDEAIR_	K166	GLK	b3	b	3	1	noloss	6177.46	106196	106177	2.77148e-06	3.47378e-06	0.0549726	0.0549816
3	0	P63000	Ras-related C3 botulinum toxin substrate 1	RAC1	GLKTVFDEAIR	_GLK[Acetyl (K)]TVFDEAIR_	K166	GLK	b3	b	3	1	noloss	8483.76	132736	132711	0.000188348	0.000124966	0.0600748	0.0600856
3	0.25	P63000	Ras-related C3 botulinum toxin substrate 1	RAC1	GLKTVFDEAIR	_GLK[Acetyl (K)]TVFDEAIR_	K166	GLK	b3	b	3	1	noloss	4624.32	83427	83413.1	0.000165826	0.000173239	0.0525184	0.0525267
3	1	P63000	Ras-related C3 botulinum toxin substrate 1	RAC1	GLKTVFDEAIR	_GLK[Acetyl (K)]TVFDEAIR_	K166	GLK	b3	b	3	1	noloss	3406.52	76986.9	76976.6	0.000285482	2.90862e-06	0.0423731	0.0423785
3	2	P63000	Ras-related C3 botulinum toxin substrate 1	RAC1	GLKTVFDEAIR	_GLK[Acetyl (K)]TVFDEAIR_	K166	GLK	b3	b	3	1	noloss	3373.87	83369	83358.9	3.94575e-05	9.54983e-06	0.0388951	0.0388996
3	4	P63000	Ras-related C3 botulinum toxin substrate 1	RAC1	GLKTVFDEAIR	_GLK[Acetyl (K)]TVFDEAIR_	K166	GLK	b3	b	3	1	noloss	7397.88	122186	122164	0.000616399	0.000561974	0.0570895	0.0570993
1	0	P63010	AP-2 complex subunit beta	AP2B1	KCLKDEDPYVR	_K[Acetyl (K)]C[+C2+H3+N+O]LK[Acetyl (K)]DEDPYVR_	K128	KCL	b3	b	3	1	noloss	605.79	5666.92	5657.82	0.000576399	0.000434507	0.0965755	0.0967157
1	0.25	P63010	AP-2 complex subunit beta	AP2B1	KCLKDEDPYVR	_K[Acetyl (K)]C[+C2+H3+N+O]LK[Acetyl (K)]DEDPYVR_	K128	KCL	b3	b	3	1	noloss	716.167	4581.68	4570.92	0.000956394	0.000285412	0.135181	0.135456
1	1	P63010	AP-2 complex subunit beta	AP2B1	KCLKDEDPYVR	_K[Acetyl (K)]C[+C2+H3+N+O]LK[Acetyl (K)]DEDPYVR_	K128	KCL	b3	b	3	1	noloss	540.719	5768.62	5760.5	0.0842419	0.000791393	0.0857014	0.0858118
1	1	P63010	AP-2 complex subunit beta	AP2B1	KCLKDEDPYVR	_K[Acetyl (K)]C[+C2+H3+N+O]LK[Acetyl (K)]DEDPYVR_	K131	CLKDEDPYVR	y10	y	10	1	noloss	11.8714	1231.96	1230.62	0.0842419	0.000791393	0.0095442	0.00955449
1	2	P63010	AP-2 complex subunit beta	AP2B1	KCLKDEDPYVR	_K[Acetyl (K)]C[+C2+H3+N+O]LK[Acetyl (K)]DEDPYVR_	K128	KCL	b3	b	3	1	noloss	631.137	5755.33	5745.85	0.000313523	0.000175227	0.0988241	0.098971
1	2	P63010	AP-2 complex subunit beta	AP2B1	KCLKDEDPYVR	_K[Acetyl (K)]C[+C2+H3+N+O]LK[Acetyl (K)]DEDPYVR_	K131	CLKDEDPYVR	y10	y	10	1	noloss	21.8199	1835.85	1833.38	0.0130815	0.000175227	0.0117459	0.0117614
1	2	P63010	AP-2 complex subunit beta	AP2B1	KCLKDEDPYVR	_K[Acetyl (K)]C[+C2+H3+N+O]LK[Acetyl (K)]DEDPYVR_	K131	KDEDPYVR	y8	y	8	1	noloss	146.981	7943.7	7936.85	0.0130815	0.000175227	0.0181667	0.0181821
1	4	P63010	AP-2 complex subunit beta	AP2B1	CAIKVEQSAER	_C[+C2+H3+N+O]AIK[Acetyl (K)]VEQSAER_	K383	KVEQSAER	y8	y	8	1	noloss	49.4978	3126.49	3124.74	0.00439393	4.80361e-05	0.015585	0.0155936
1	4	P63010	AP-2 complex subunit beta	AP2B1	KCLKDEDPYVR	_K[Acetyl (K)]C[+C2+H3+N+O]LK[Acetyl (K)]DEDPYVR_	K128	KCL	b3	b	3	1	noloss	798.721	9215.45	9203.46	0.000578458	0.000544743	0.0797591	0.0798547
1	4	P63010	AP-2 complex subunit beta	AP2B1	KCLKDEDPYVR	_K[Acetyl (K)]C[+C2+H3+N+O]LK[Acetyl (K)]DEDPYVR_	K131	KDEDPYVR	y8	y	8	1	noloss	356.898	7352.42	7335.79	0.0277205	0.000544743	0.0462944	0.0463945
2	0	P63010	AP-2 complex subunit beta	AP2B1	KCLKDEDPYVR	_K[Acetyl (K)]C[+C2+H3+N+O]LK[Acetyl (K)]DEDPYVR_	K128	KCL	b3	b	3	1	noloss	1118.79	7532.79	7515.99	0.000426108	0.000468305	0.129317	0.129568
2	0.25	P63010	AP-2 complex subunit beta	AP2B1	CAIKVEQSAER	_C[+C2+H3+N+O]AIK[Acetyl (K)]VEQSAER_	K383	KVEQSAER	y8	y	8	1	noloss	28.5966	3057.74	3056.73	0.0066318	3.98465e-05	0.00926556	0.00926858
2	0.25	P63010	AP-2 complex subunit beta	AP2B1	KCLKDEDPYVR	_K[Acetyl (K)]C[+C2+H3+N+O]LK[Acetyl (K)]DEDPYVR_	K128	KCL	b3	b	3	1	noloss	535.375	6080.55	6072.51	0.000629819	0.000397839	0.0809221	0.0810205
2	1	P63010	AP-2 complex subunit beta	AP2B1	KCLKDEDPYVR	_K[Acetyl (K)]C[+C2+H3+N+O]LK[Acetyl (K)]DEDPYVR_	K128	KCL	b3	b	3	1	noloss	1009.58	6101.4	6086.24	0.028188	0.000429019	0.141975	0.142279
2	2	P63010	AP-2 complex subunit beta	AP2B1	KCLKDEDPYVR	_K[Acetyl (K)]C[+C2+H3+N+O]LK[Acetyl (K)]DEDPYVR_	K128	KCL	b3	b	3	1	noloss	302.343	6251.45	6246.91	0.0856639	0.000662053	0.0461325	0.0461645
2	4	P63010	AP-2 complex subunit beta	AP2B1	KCLKDEDPYVR	_K[Acetyl (K)]C[+C2+H3+N+O]LK[Acetyl (K)]DEDPYVR_	K128	KCL	b3	b	3	1	noloss	692.444	7030.75	7020.35	0.0825678	0.00060978	0.0896578	0.0897786
3	0	P63010	AP-2 complex subunit beta	AP2B1	KCLKDEDPYVR	_K[Acetyl (K)]C[+C2+H3+N+O]LK[Acetyl (K)]DEDPYVR_	K128	KCL	b3	b	3	1	noloss	868.718	7131.18	7118.14	0.000887112	4.36763e-05	0.108591	0.108769
3	0.25	P63010	AP-2 complex subunit beta	AP2B1	KCLKDEDPYVR	_K[Acetyl (K)]C[+C2+H3+N+O]LK[Acetyl (K)]DEDPYVR_	K128	KCL	b3	b	3	1	noloss	752.613	6272.06	6260.76	0.000475353	0.000994399	0.107138	0.107311
3	1	P63010	AP-2 complex subunit beta	AP2B1	KCLKDEDPYVR	_K[Acetyl (K)]C[+C2+H3+N+O]LK[Acetyl (K)]DEDPYVR_	K128	KCL	b3	b	3	1	noloss	290.971	4922.9	4918.53	0.000992061	0.000191485	0.0558072	0.055854
3	1	P63010	AP-2 complex subunit beta	AP2B1	KCLKDEDPYVR	_K[Acetyl (K)]C[+C2+H3+N+O]LK[Acetyl (K)]DEDPYVR_	K131	CLKDEDPYVR	y10	y	10	1	noloss	74.0997	988.02	979.657	0.0686136	0.000191485	0.0697659	0.0703196
3	2	P63010	AP-2 complex subunit beta	AP2B1	KCLKDEDPYVR	_K[Acetyl (K)]C[+C2+H3+N+O]LK[Acetyl (K)]DEDPYVR_	K128	KCL	b3	b	3	1	noloss	548.271	5573.25	5565.02	0.000889796	0.000151382	0.0895645	0.0896851
3	4	P63010	AP-2 complex subunit beta	AP2B1	CAIKVEQSAER	_C[+C2+H3+N+O]AIK[Acetyl (K)]VEQSAER_	K383	IKVEQSAER	y9	y	9	1	noloss	33.0258	1579.56	1577.97	0.00383663	0.000583878	0.02048	0.0205003
3	4	P63010	AP-2 complex subunit beta	AP2B1	KCLKDEDPYVR	_K[Acetyl (K)]C[+C2+H3+N+O]LK[Acetyl (K)]DEDPYVR_	K128	KCL	b3	b	3	1	noloss	823.648	6027.01	6014.65	0.0519615	0.000959408	0.120229	0.120446
1	0	P63092	Guanine nucleotide-binding protein G(s) subunit alpha isoforms short	GNAS	KQLQKDKQVYR	_K[Acetyl (K)]QLQK[Acetyl (K)]DK[Acetyl (K)]QVYR_	K28	KQL	b3	b	3	1	noloss	262.474	1560.75	1559.54	0.00180328	0.000734475	0.143962	0.144057
1	0.25	P63092	Guanine nucleotide-binding protein G(s) subunit alpha isoforms short	GNAS	KQLQKDKQVYR	_K[Acetyl (K)]QLQK[Acetyl (K)]DK[Acetyl (K)]QVYR_	K28	KQL	b3	b	3	1	noloss	209.667	1178.79	1177.83	0.0024069	0.000919537	0.151006	0.151112
1	1	P63092	Guanine nucleotide-binding protein G(s) subunit alpha isoforms short	GNAS	KQLQKDKQVYR	_K[Acetyl (K)]QLQK[Acetyl (K)]DK[Acetyl (K)]QVYR_	K28	KQL	b3	b	3	1	noloss	349.395	2006.57	2004.96	0.000815847	0.00137294	0.148303	0.148404
1	4	P63092	Guanine nucleotide-binding protein G(s) subunit alpha isoforms short	GNAS	KQLQKDKQVYR	_K[Acetyl (K)]QLQK[Acetyl (K)]DK[Acetyl (K)]QVYR_	K28	KQL	b3	b	3	1	noloss	167.605	1177.36	1176.58	0.00131773	0.00186178	0.124617	0.124689
2	0	P63092	Guanine nucleotide-binding protein G(s) subunit alpha isoforms short	GNAS	KQLQKDKQVYR	_K[Acetyl (K)]QLQK[Acetyl (K)]DK[Acetyl (K)]QVYR_	K28	KQL	b3	b	3	1	noloss	442.237	2075.32	2073.28	0.00132589	0.00103443	0.175661	0.175803
2	0.25	P63092	Guanine nucleotide-binding protein G(s) subunit alpha isoforms short	GNAS	KQLQKDKQVYR	_K[Acetyl (K)]QLQK[Acetyl (K)]DK[Acetyl (K)]QVYR_	K28	KQL	b3	b	3	1	noloss	265.611	1369	1367.78	0.0036681	0.000654945	0.162491	0.162613
2	1	P63092	Guanine nucleotide-binding protein G(s) subunit alpha isoforms short	GNAS	KQLQKDKQVYR	_K[Acetyl (K)]QLQK[Acetyl (K)]DK[Acetyl (K)]QVYR_	K28	KQL	b3	b	3	1	noloss	89.1935	916.055	915.643	0.00850391	0.00494307	0.0887278	0.0887641
2	2	P63092	Guanine nucleotide-binding protein G(s) subunit alpha isoforms short	GNAS	KQLQKDKQVYR	_K[Acetyl (K)]QLQK[Acetyl (K)]DK[Acetyl (K)]QVYR_	K28	KQL	b3	b	3	1	noloss	355.649	1865.07	1863.43	0.00200199	0.000721609	0.16015	0.160269
2	4	P63092	Guanine nucleotide-binding protein G(s) subunit alpha isoforms short	GNAS	KQLQKDKQVYR	_K[Acetyl (K)]QLQK[Acetyl (K)]DK[Acetyl (K)]QVYR_	K28	KQL	b3	b	3	1	noloss	181.539	1476.97	1476.14	0.00152483	0.000983376	0.109459	0.109514
3	0	P63092	Guanine nucleotide-binding protein G(s) subunit alpha isoforms short	GNAS	KQLQKDKQVYR	_K[Acetyl (K)]QLQK[Acetyl (K)]DK[Acetyl (K)]QVYR_	K28	KQL	b3	b	3	1	noloss	648.419	2209.81	2206.82	0.00209343	0.000852513	0.22686	0.227098
3	0.25	P63092	Guanine nucleotide-binding protein G(s) subunit alpha isoforms short	GNAS	KQLQKDKQVYR	_K[Acetyl (K)]QLQK[Acetyl (K)]DK[Acetyl (K)]QVYR_	K28	KQL	b3	b	3	1	noloss	151.827	1098.63	1097.93	0.00194353	0.00215028	0.121417	0.121485
3	1	P63092	Guanine nucleotide-binding protein G(s) subunit alpha isoforms short	GNAS	KQLQKDKQVYR	_K[Acetyl (K)]QLQK[Acetyl (K)]DK[Acetyl (K)]QVYR_	K28	KQL	b3	b	3	1	noloss	98.9204	1230	1229.54	0.00201263	0.000794637	0.0744367	0.0744623
3	2	P63092	Guanine nucleotide-binding protein G(s) subunit alpha isoforms short	GNAS	KQLQKDKQVYR	_K[Acetyl (K)]QLQK[Acetyl (K)]DK[Acetyl (K)]QVYR_	K28	KQL	b3	b	3	1	noloss	179.384	1302.49	1301.66	0.00115231	0.000767141	0.121052	0.12112
3	4	P63092	Guanine nucleotide-binding protein G(s) subunit alpha isoforms short	GNAS	KQLQKDKQVYR	_K[Acetyl (K)]QLQK[Acetyl (K)]DK[Acetyl (K)]QVYR_	K28	KQL	b3	b	3	1	noloss	145.452	1449.15	1448.48	0.0011709	0.000952908	0.0912152	0.0912536
1	0	P63104	14-3-3 protein zeta/delta	YWHAZ	KACSLAKTAFDEAIAE	_K[Acetyl (K)]AC[+C2+H3+N+O]SLAK[Acetyl (K)]TAFDEAIAE_	K187	KAC	b3	b	3	1	noloss	1932.05	13377.1	13353.1	0.0504175	8.64782e-05	0.126203	0.1264
1	0	P63104	14-3-3 protein zeta/delta	YWHAZ	KACSLAKTAFDEAIAE	_K[Acetyl (K)]AC[+C2+H3+N+O]SLAK[Acetyl (K)]TAFDEAIAE_	K187	KACSL	b5	b	5	1	noloss	972.908	16707.8	16684.6	0.0504175	8.64782e-05	0.0550266	0.0550987
1	0	P63104	14-3-3 protein zeta/delta	YWHAZ	KACSLAKTAFDEAIAE	_K[Acetyl (K)]AC[+C2+H3+N+O]SLAK[Acetyl (K)]TAFDEAIAE_	K187	KACSLA	b6	b	6	1	noloss	2154.93	24990.7	24928.8	0.0504175	8.64782e-05	0.079384	0.0795655
1	0	P63104	14-3-3 protein zeta/delta	YWHAZ	LVQKAKLAEQAER	_LVQK[Acetyl (K)]AK[Acetyl (K)]LAEQAER_	K11	KLAEQAER	y8	y	8	1	noloss	774.248	11603.1	11575.4	0.00494889	4.74539e-05	0.0625533	0.0626939
1	0	P63104	14-3-3 protein zeta/delta	YWHAZ	SKVFYLKMKGDYYR	_SK[Acetyl (K)]VFYLK[Acetyl (K)]MK[Acetyl (K)]GDYYR_	K115	SKV	b3	b	3	1	noloss	766.036	23205.4	23202.7	0.00175439	4.7643e-05	0.0319562	0.0319597
1	0	P63104	14-3-3 protein zeta/delta	YWHAZ	SKVFYLKMKGDYYR	_SK[Acetyl (K)]VFYLK[Acetyl (K)]MK[Acetyl (K)]GDYYR_	K122	KGDYYR	y6	y	6	1	noloss	670.214	24668.6	24651	0.0151394	4.7643e-05	0.0264501	0.0264685
1	0	P63104	14-3-3 protein zeta/delta	YWHAZ	SKVFYLKMKGDYYR	_SK[Acetyl (K)]VFYLK[Acetyl (K)]MK[Acetyl (K)]GDYYR_	K122	MKGDYYR	y7	y	7	1	noloss	173.424	21812.8	21802.3	0.0787023	4.7643e-05	0.00788783	0.00789158
1	0	P63104	14-3-3 protein zeta/delta	YWHAZ	SYKDSTLIMQLLR	_SYK[Acetyl (K)]DSTLIMQLLR_	K212	SYK	b3	b	3	1	noloss	174.216	28495.5	28494.6	0.00148919	7.88461e-11	0.00607665	0.00607685
1	0	P63104	14-3-3 protein zeta/delta	YWHAZ	YLAEVAAGDDKKGIVDQSQQAYQE	_YLAEVAAGDDK[Acetyl (K)]K[Acetyl (K)]GIVDQSQQAYQE_	K138	YLAEVAAGDDK	b11	b	11	1	noloss	229.968	2748.28	2733.54	0.00539797	0.00170428	0.0772156	0.0775997
1	0.25	P63104	14-3-3 protein zeta/delta	YWHAZ	LVQKAKLAEQAER	_LVQK[Acetyl (K)]AK[Acetyl (K)]LAEQAER_	K11	KLAEQAER	y8	y	8	1	noloss	530.105	10882	10863	0.00870386	0.000128893	0.046451	0.0465285
1	0.25	P63104	14-3-3 protein zeta/delta	YWHAZ	SKVFYLKMKGDYYR	_SK[Acetyl (K)]VFYLK[Acetyl (K)]MK[Acetyl (K)]GDYYR_	K115	SKV	b3	b	3	1	noloss	126.172	20132.2	20131.8	0.000127432	0.000106059	0.00622816	0.0062283
1	0.25	P63104	14-3-3 protein zeta/delta	YWHAZ	SKVFYLKMKGDYYR	_SK[Acetyl (K)]VFYLK[Acetyl (K)]MK[Acetyl (K)]GDYYR_	K122	KGDYYR	y6	y	6	1	noloss	427.777	24224.4	24213.1	0.0193637	0.000106059	0.0173525	0.0173605
1	0.25	P63104	14-3-3 protein zeta/delta	YWHAZ	SYKDSTLIMQLLR	_SYK[Acetyl (K)]DSTLIMQLLR_	K212	SYK	b3	b	3	1	noloss	236.274	29099.2	29097.9	0.00119679	2.86823e-12	0.00805422	0.00805456
1	0.25	P63104	14-3-3 protein zeta/delta	YWHAZ	YLAEVAAGDDKKGIVDQSQQAYQE	_YLAEVAAGDDK[Acetyl (K)]K[Acetyl (K)]GIVDQSQQAYQE_	K138	YLAEVAAGDDK	b11	b	11	1	noloss	454.345	440.499	411.377	0.00271817	0.00132856	0.507737	0.524816
1	1	P63104	14-3-3 protein zeta/delta	YWHAZ	GAEKKQQMAR	_GAEK[Acetyl (K)]K[Acetyl (K)]QQMAR_	K75	KQQMAR	y6	y	6	1	noloss	22.4751	22574.8	22573.9	0.00498733	0.00079526	0.000994596	0.000994633
1	1	P63104	14-3-3 protein zeta/delta	YWHAZ	KACSLAKTAFDEAIAE	_K[Acetyl (K)]AC[+C2+H3+N+O]SLAK[Acetyl (K)]TAFDEAIAE_	K187	KAC	b3	b	3	1	noloss	836.485	9802.02	9791.65	0.0544699	0.000728479	0.0786281	0.0787048
1	1	P63104	14-3-3 protein zeta/delta	YWHAZ	KACSLAKTAFDEAIAE	_K[Acetyl (K)]AC[+C2+H3+N+O]SLAK[Acetyl (K)]TAFDEAIAE_	K187	KACSL	b5	b	5	1	noloss	868.987	12338.8	12318.1	0.0544699	0.000728479	0.0657935	0.0658966
1	1	P63104	14-3-3 protein zeta/delta	YWHAZ	KACSLAKTAFDEAIAE	_K[Acetyl (K)]AC[+C2+H3+N+O]SLAK[Acetyl (K)]TAFDEAIAE_	K187	KACSLA	b6	b	6	1	noloss	1460.5	18565	18523	0.0544699	0.000728479	0.0729319	0.073085
1	1	P63104	14-3-3 protein zeta/delta	YWHAZ	LVQKAKLAEQAER	_LVQK[Acetyl (K)]AK[Acetyl (K)]LAEQAER_	K11	KLAEQAER	y8	y	8	1	noloss	90.2914	10027.6	10024.4	0.00465942	0.000642374	0.00892393	0.00892678
1	1	P63104	14-3-3 protein zeta/delta	YWHAZ	SKVFYLKMKGDYYR	_SK[Acetyl (K)]VFYLK[Acetyl (K)]MK[Acetyl (K)]GDYYR_	K115	SKV	b3	b	3	1	noloss	398.125	19425.2	19423.9	0.001317	0.000115974	0.0200836	0.020085
1	1	P63104	14-3-3 protein zeta/delta	YWHAZ	SKVFYLKMKGDYYR	_SK[Acetyl (K)]VFYLK[Acetyl (K)]MK[Acetyl (K)]GDYYR_	K122	KGDYYR	y6	y	6	1	noloss	524.851	22759.6	22745.8	0.0321246	0.000115974	0.0225408	0.0225542
1	1	P63104	14-3-3 protein zeta/delta	YWHAZ	SKVFYLKMKGDYYR	_SK[Acetyl (K)]VFYLK[Acetyl (K)]MK[Acetyl (K)]GDYYR_	K122	MKGDYYR	y7	y	7	1	noloss	151.567	21778.5	21769.4	0.0520719	0.000115974	0.00691138	0.00691426
1	2	P63104	14-3-3 protein zeta/delta	YWHAZ	GAEKKQQMAR	_GAEK[Acetyl (K)]K[Acetyl (K)]QQMAR_	K75	KQQMAR	y6	y	6	1	noloss	433.668	34079.1	34063	0.00381076	2.88135e-06	0.0125654	0.0125713
1	2	P63104	14-3-3 protein zeta/delta	YWHAZ	ILNSPEKACSLAKTAFDEAIAE	_ILNSPEK[Acetyl (K)]AC[+C2+H3+N+O]SLAK[Acetyl (K)]TAFDEAIAE_	K187	ILNSPEK	b7	b	7	1	noloss	733.877	4626.23	4607.4	0.0880342	3.03787e-06	0.136914	0.137397
1	2	P63104	14-3-3 protein zeta/delta	YWHAZ	ILNSPEKACSLAKTAFDEAIAE	_ILNSPEK[Acetyl (K)]AC[+C2+H3+N+O]SLAK[Acetyl (K)]TAFDEAIAE_	K187	ILNSPEKA	b8	b	8	1	NH3	570.447	3155.22	3137.26	0.0880342	3.03787e-06	0.153113	0.153854
1	2	P63104	14-3-3 protein zeta/delta	YWHAZ	ILNSPEKACSLAKTAFDEAIAE	_ILNSPEK[Acetyl (K)]AC[+C2+H3+N+O]SLAK[Acetyl (K)]TAFDEAIAE_	K187	ILNSPEKA	b8	b	8	1	noloss	413.113	9023.64	9010.63	0.0880342	3.03787e-06	0.043777	0.0438374
1	2	P63104	14-3-3 protein zeta/delta	YWHAZ	ILNSPEKACSLAKTAFDEAIAE	_ILNSPEK[Acetyl (K)]AC[+C2+H3+N+O]SLAK[Acetyl (K)]TAFDEAIAE_	K187	ILNSPEKACSLA	b12	b	12	1	noloss	3794.29	4162.11	3732.76	0.0880342	3.03787e-06	0.476885	0.504087
1	2	P63104	14-3-3 protein zeta/delta	YWHAZ	LVQKAKLAEQAER	_LVQK[Acetyl (K)]AK[Acetyl (K)]LAEQAER_	K11	KLAEQAER	y8	y	8	1	noloss	128.787	15175.5	15170.9	0.00650839	2.67566e-06	0.00841509	0.00841763
1	2	P63104	14-3-3 protein zeta/delta	YWHAZ	SKVFYLKMKGDYYR	_SK[Acetyl (K)]VFYLK[Acetyl (K)]MK[Acetyl (K)]GDYYR_	K115	SKV	b3	b	3	1	noloss	1388.94	22539.9	22535.2	0.0015464	3.65391e-07	0.0580445	0.058056
1	2	P63104	14-3-3 protein zeta/delta	YWHAZ	SKVFYLKMKGDYYR	_SK[Acetyl (K)]VFYLK[Acetyl (K)]MK[Acetyl (K)]GDYYR_	K122	KGDYYR	y6	y	6	1	noloss	392.99	29161.5	29151.2	0.0472389	3.65391e-07	0.0132971	0.0133018
1	2	P63104	14-3-3 protein zeta/delta	YWHAZ	SKVFYLKMKGDYYR	_SK[Acetyl (K)]VFYLK[Acetyl (K)]MK[Acetyl (K)]GDYYR_	K122	MKGDYYR	y7	y	7	1	noloss	283.766	26278.3	26261.2	0.0817482	3.65391e-07	0.0106832	0.01069
1	2	P63104	14-3-3 protein zeta/delta	YWHAZ	YLAEVAAGDDKKGIVDQSQQAYQE	_YLAEVAAGDDK[Acetyl (K)]K[Acetyl (K)]GIVDQSQQAYQE_	K138	YLAEVAAGDDK	b11	b	11	1	noloss	52.4122	272.23	268.87	0.00148419	0.00129344	0.161446	0.163134
1	4	P63104	14-3-3 protein zeta/delta	YWHAZ	GAEKKQQMAR	_GAEK[Acetyl (K)]K[Acetyl (K)]QQMAR_	K75	KQQMAR	y6	y	6	1	noloss	129.426	38954.9	38950.1	0.0116292	0.000137229	0.00331147	0.00331187
1	4	P63104	14-3-3 protein zeta/delta	YWHAZ	LVQKAKLAEQAER	_LVQK[Acetyl (K)]AK[Acetyl (K)]LAEQAER_	K11	KLAEQAER	y8	y	8	1	noloss	225.691	12913.4	12905.3	0.0269044	3.93593e-05	0.0171771	0.0171877
1	4	P63104	14-3-3 protein zeta/delta	YWHAZ	SKVFYLKMKGDYYR	_SK[Acetyl (K)]VFYLK[Acetyl (K)]MK[Acetyl (K)]GDYYR_	K115	SKV	b3	b	3	1	noloss	76.1358	26391.6	26391.4	0.00131189	2.0185e-05	0.00287655	0.00287658
1	4	P63104	14-3-3 protein zeta/delta	YWHAZ	SKVFYLKMKGDYYR	_SK[Acetyl (K)]VFYLK[Acetyl (K)]MK[Acetyl (K)]GDYYR_	K122	KGDYYR	y6	y	6	1	noloss	754.315	32385.5	32365.6	0.00884762	2.0185e-05	0.0227616	0.0227753
1	4	P63104	14-3-3 protein zeta/delta	YWHAZ	SYKDSTLIMQLLR	_SYK[Acetyl (K)]DSTLIMQLLR_	K212	SYK	b3	b	3	1	noloss	182.958	33110.2	33109.2	0.00133497	6.81457e-17	0.00549537	0.00549553
1	4	P63104	14-3-3 protein zeta/delta	YWHAZ	YLAEVAAGDDKKGIVDQSQQAYQE	_YLAEVAAGDDK[Acetyl (K)]K[Acetyl (K)]GIVDQSQQAYQE_	K138	YLAEVAAGDDK	b11	b	11	1	noloss	281.757	490.413	472.353	0.00295132	0.000183133	0.36489	0.373628
2	0	P63104	14-3-3 protein zeta/delta	YWHAZ	ILNSPEKACSLAKTAFDEAIAE	_ILNSPEK[Acetyl (K)]AC[+C2+H3+N+O]SLAK[Acetyl (K)]TAFDEAIAE_	K187	ILNSPEK	b7	b	7	1	noloss	874.528	5530.78	5508.33	0.0907129	0.000163776	0.136532	0.137012
2	0	P63104	14-3-3 protein zeta/delta	YWHAZ	ILNSPEKACSLAKTAFDEAIAE	_ILNSPEK[Acetyl (K)]AC[+C2+H3+N+O]SLAK[Acetyl (K)]TAFDEAIAE_	K187	ILNSPEKA	b8	b	8	1	NH3	863.191	3980.19	3953.02	0.0907129	0.000163776	0.178221	0.179226
2	0	P63104	14-3-3 protein zeta/delta	YWHAZ	ILNSPEKACSLAKTAFDEAIAE	_ILNSPEK[Acetyl (K)]AC[+C2+H3+N+O]SLAK[Acetyl (K)]TAFDEAIAE_	K187	ILNSPEKA	b8	b	8	1	noloss	181.448	10191	10185.3	0.0907129	0.000163776	0.0174933	0.0175029
2	0	P63104	14-3-3 protein zeta/delta	YWHAZ	ILNSPEKACSLAKTAFDEAIAE	_ILNSPEK[Acetyl (K)]AC[+C2+H3+N+O]SLAK[Acetyl (K)]TAFDEAIAE_	K187	ILNSPEKACSLA	b12	b	12	1	noloss	5009.67	5588.73	5021.85	0.0907129	0.000163776	0.472682	0.499393
2	0	P63104	14-3-3 protein zeta/delta	YWHAZ	KACSLAKTAFDEAIAE	_K[Acetyl (K)]AC[+C2+H3+N+O]SLAK[Acetyl (K)]TAFDEAIAE_	K187	KAC	b3	b	3	1	noloss	1607.55	15045.7	15025.8	0.0716695	0.000208764	0.0965302	0.0966458
2	0	P63104	14-3-3 protein zeta/delta	YWHAZ	KACSLAKTAFDEAIAE	_K[Acetyl (K)]AC[+C2+H3+N+O]SLAK[Acetyl (K)]TAFDEAIAE_	K187	KACSL	b5	b	5	1	noloss	420.845	19172.9	19162.9	0.0716695	0.000208764	0.0214786	0.0214895
2	0	P63104	14-3-3 protein zeta/delta	YWHAZ	KACSLAKTAFDEAIAE	_K[Acetyl (K)]AC[+C2+H3+N+O]SLAK[Acetyl (K)]TAFDEAIAE_	K187	KACSLA	b6	b	6	1	noloss	2519.74	28943.8	28871.3	0.0716695	0.000208764	0.0800847	0.0802694
2	0	P63104	14-3-3 protein zeta/delta	YWHAZ	LVQKAKLAEQAER	_LVQK[Acetyl (K)]AK[Acetyl (K)]LAEQAER_	K11	KLAEQAER	y8	y	8	1	noloss	279.866	14181.3	14171.3	0.00984043	0.000320245	0.019353	0.0193664
2	0	P63104	14-3-3 protein zeta/delta	YWHAZ	SKVFYLKMKGDYYR	_SK[Acetyl (K)]VFYLK[Acetyl (K)]MK[Acetyl (K)]GDYYR_	K115	SKV	b3	b	3	1	noloss	262.234	42051.7	42050.8	0.00121042	3.84476e-15	0.00619735	0.00619748
2	0	P63104	14-3-3 protein zeta/delta	YWHAZ	SKVFYLKMKGDYYR	_SK[Acetyl (K)]VFYLK[Acetyl (K)]MK[Acetyl (K)]GDYYR_	K122	KGDYYR	y6	y	6	1	noloss	572.423	44325.6	44310.5	0.0948785	0.000124022	0.0127494	0.0127537
2	0	P63104	14-3-3 protein zeta/delta	YWHAZ	SKVFYLKMKGDYYR	_SK[Acetyl (K)]VFYLK[Acetyl (K)]MK[Acetyl (K)]GDYYR_	K122	MKGDYYR	y7	y	7	1	noloss	385.118	33101.1	33077.8	0.0259065	3.84476e-15	0.0115008	0.0115088
2	0	P63104	14-3-3 protein zeta/delta	YWHAZ	SYKDSTLIMQLLR	_SYK[Acetyl (K)]DSTLIMQLLR_	K212	SYK	b3	b	3	1	noloss	120.933	34236.9	34236.3	0.00123171	7.98732e-17	0.0035198	0.00351987
2	0	P63104	14-3-3 protein zeta/delta	YWHAZ	YLAEVAAGDDKKGIVDQSQQAYQE	_YLAEVAAGDDK[Acetyl (K)]K[Acetyl (K)]GIVDQSQQAYQE_	K138	YLAEVAAGDDK	b11	b	11	1	noloss	271.184	983.719	966.338	0.00208305	0.00092847	0.2161	0.219135
2	0.25	P63104	14-3-3 protein zeta/delta	YWHAZ	LVQKAKLAEQAER	_LVQK[Acetyl (K)]AK[Acetyl (K)]LAEQAER_	K11	KLAEQAER	y8	y	8	1	noloss	184.922	13326.9	13320.3	0.00541017	6.79911e-06	0.013686	0.0136927
2	0.25	P63104	14-3-3 protein zeta/delta	YWHAZ	SKVFYLKMKGDYYR	_SK[Acetyl (K)]VFYLK[Acetyl (K)]MK[Acetyl (K)]GDYYR_	K115	SKV	b3	b	3	1	noloss	274.575	16457	16456.1	0.0017942	3.42779e-06	0.0164106	0.0164115
2	0.25	P63104	14-3-3 protein zeta/delta	YWHAZ	SKVFYLKMKGDYYR	_SK[Acetyl (K)]VFYLK[Acetyl (K)]MK[Acetyl (K)]GDYYR_	K122	KGDYYR	y6	y	6	1	noloss	438.573	19199.1	19187.5	0.0146532	3.42779e-06	0.0223333	0.0223464
2	0.25	P63104	14-3-3 protein zeta/delta	YWHAZ	SKVFYLKMKGDYYR	_SK[Acetyl (K)]VFYLK[Acetyl (K)]MK[Acetyl (K)]GDYYR_	K122	MKGDYYR	y7	y	7	1	noloss	156.838	18823.4	18813.9	0.039581	3.42779e-06	0.00826321	0.00826733
2	0.25	P63104	14-3-3 protein zeta/delta	YWHAZ	YLAEVAAGDDKKGIVDQSQQAYQE	_YLAEVAAGDDK[Acetyl (K)]K[Acetyl (K)]GIVDQSQQAYQE_	K138	YLAEVAAGDDK	b11	b	11	1	noloss	448.607	1069.59	1040.84	0.00190876	0.00195597	0.295486	0.301191
2	1	P63104	14-3-3 protein zeta/delta	YWHAZ	ILNSPEKACSLAKTAFDEAIAE	_ILNSPEK[Acetyl (K)]AC[+C2+H3+N+O]SLAK[Acetyl (K)]TAFDEAIAE_	K187	ILNSPEK	b7	b	7	1	noloss	1399.63	3334.31	3298.39	0.0545276	4.35374e-05	0.295658	0.297919
2	1	P63104	14-3-3 protein zeta/delta	YWHAZ	ILNSPEKACSLAKTAFDEAIAE	_ILNSPEK[Acetyl (K)]AC[+C2+H3+N+O]SLAK[Acetyl (K)]TAFDEAIAE_	K187	ILNSPEKA	b8	b	8	1	NH3	229.318	2204.58	2197.36	0.0545276	4.35374e-05	0.0942183	0.0944986
2	1	P63104	14-3-3 protein zeta/delta	YWHAZ	ILNSPEKACSLAKTAFDEAIAE	_ILNSPEK[Acetyl (K)]AC[+C2+H3+N+O]SLAK[Acetyl (K)]TAFDEAIAE_	K187	ILNSPEKA	b8	b	8	1	noloss	353.937	9240.52	9229.38	0.0545276	4.35374e-05	0.0368897	0.0369326
2	1	P63104	14-3-3 protein zeta/delta	YWHAZ	ILNSPEKACSLAKTAFDEAIAE	_ILNSPEK[Acetyl (K)]AC[+C2+H3+N+O]SLAK[Acetyl (K)]TAFDEAIAE_	K187	ILNSPEKACSLA	b12	b	12	1	noloss	4946.84	3455	2895.23	0.0545276	4.35374e-05	0.58878	0.630808
2	1	P63104	14-3-3 protein zeta/delta	YWHAZ	SKVFYLKMKGDYYR	_SK[Acetyl (K)]VFYLK[Acetyl (K)]MK[Acetyl (K)]GDYYR_	K115	SKV	b3	b	3	1	noloss	516.015	20994.2	20992.4	0.00149698	0.00010588	0.0239893	0.0239913
2	1	P63104	14-3-3 protein zeta/delta	YWHAZ	SKVFYLKMKGDYYR	_SK[Acetyl (K)]VFYLK[Acetyl (K)]MK[Acetyl (K)]GDYYR_	K122	KGDYYR	y6	y	6	1	noloss	735.43	25931.8	25912.4	0.00710118	0.00010588	0.027578	0.0275981
2	1	P63104	14-3-3 protein zeta/delta	YWHAZ	SKVFYLKMKGDYYR	_SK[Acetyl (K)]VFYLK[Acetyl (K)]MK[Acetyl (K)]GDYYR_	K122	MKGDYYR	y7	y	7	1	noloss	70.8102	22641.2	22637	0.0458502	0.00010588	0.00311774	0.00311833
2	2	P63104	14-3-3 protein zeta/delta	YWHAZ	KACSLAKTAFDEAIAE	_K[Acetyl (K)]AC[+C2+H3+N+O]SLAK[Acetyl (K)]TAFDEAIAE_	K187	KAC	b3	b	3	1	noloss	1226.02	15947.7	15932.5	0.0752033	6.96233e-05	0.0713892	0.0714524
2	2	P63104	14-3-3 protein zeta/delta	YWHAZ	KACSLAKTAFDEAIAE	_K[Acetyl (K)]AC[+C2+H3+N+O]SLAK[Acetyl (K)]TAFDEAIAE_	K187	KACSL	b5	b	5	1	noloss	2066.77	18888.9	18839.7	0.0752033	6.96233e-05	0.0986261	0.0988579
2	2	P63104	14-3-3 protein zeta/delta	YWHAZ	KACSLAKTAFDEAIAE	_K[Acetyl (K)]AC[+C2+H3+N+O]SLAK[Acetyl (K)]TAFDEAIAE_	K187	KACSLA	b6	b	6	1	noloss	1959.3	26784.5	26728.2	0.0752033	6.96233e-05	0.0681643	0.0682981
2	2	P63104	14-3-3 protein zeta/delta	YWHAZ	SKVFYLKMKGDYYR	_SK[Acetyl (K)]VFYLK[Acetyl (K)]MK[Acetyl (K)]GDYYR_	K115	SKV	b3	b	3	1	noloss	424.479	31441.2	31439.8	0.000121048	2.002e-05	0.0133209	0.0133215
2	2	P63104	14-3-3 protein zeta/delta	YWHAZ	SKVFYLKMKGDYYR	_SK[Acetyl (K)]VFYLK[Acetyl (K)]MK[Acetyl (K)]GDYYR_	K122	KGDYYR	y6	y	6	1	noloss	462.83	37132.4	37120.2	0.0127007	2.002e-05	0.0123108	0.0123149
2	2	P63104	14-3-3 protein zeta/delta	YWHAZ	SKVFYLKMKGDYYR	_SK[Acetyl (K)]VFYLK[Acetyl (K)]MK[Acetyl (K)]GDYYR_	K122	MKGDYYR	y7	y	7	1	noloss	272.917	35460.2	35443.7	0.0893765	2.002e-05	0.00763766	0.00764118
2	2	P63104	14-3-3 protein zeta/delta	YWHAZ	SYKDSTLIMQLLR	_SYK[Acetyl (K)]DSTLIMQLLR_	K212	SYK	b3	b	3	1	noloss	198.333	28170.7	28169.6	0.00162417	2.0021e-14	0.00699118	0.00699144
2	4	P63104	14-3-3 protein zeta/delta	YWHAZ	ILNSPEKACSLAKTAFDEAIAE	_ILNSPEK[Acetyl (K)]AC[+C2+H3+N+O]SLAK[Acetyl (K)]TAFDEAIAE_	K187	ILNSPEK	b7	b	7	1	noloss	1269.81	4431.38	4398.79	0.0508173	0.000879935	0.222727	0.224008
2	4	P63104	14-3-3 protein zeta/delta	YWHAZ	ILNSPEKACSLAKTAFDEAIAE	_ILNSPEK[Acetyl (K)]AC[+C2+H3+N+O]SLAK[Acetyl (K)]TAFDEAIAE_	K187	ILNSPEKA	b8	b	8	1	NH3	509.561	3226.82	3210.78	0.0508173	0.000879935	0.136379	0.136966
2	4	P63104	14-3-3 protein zeta/delta	YWHAZ	ILNSPEKACSLAKTAFDEAIAE	_ILNSPEK[Acetyl (K)]AC[+C2+H3+N+O]SLAK[Acetyl (K)]TAFDEAIAE_	K187	ILNSPEKA	b8	b	8	1	noloss	863.574	9665.32	9638.13	0.0508173	0.000879935	0.0820195	0.0822318
2	4	P63104	14-3-3 protein zeta/delta	YWHAZ	ILNSPEKACSLAKTAFDEAIAE	_ILNSPEK[Acetyl (K)]AC[+C2+H3+N+O]SLAK[Acetyl (K)]TAFDEAIAE_	K187	ILNSPEKACSLA	b12	b	12	1	noloss	4601.4	3866.03	3345.35	0.0508173	0.000879935	0.543423	0.579029
2	4	P63104	14-3-3 protein zeta/delta	YWHAZ	KACSLAKTAFDEAIAE	_K[Acetyl (K)]AC[+C2+H3+N+O]SLAK[Acetyl (K)]TAFDEAIAE_	K187	KAC	b3	b	3	1	noloss	982.2	10136.6	10124.4	0.0960525	1.61645e-06	0.0883372	0.088434
2	4	P63104	14-3-3 protein zeta/delta	YWHAZ	KACSLAKTAFDEAIAE	_K[Acetyl (K)]AC[+C2+H3+N+O]SLAK[Acetyl (K)]TAFDEAIAE_	K187	KACSL	b5	b	5	1	noloss	527.635	12035.5	12023	0.0960525	1.61645e-06	0.0419986	0.0420405
2	4	P63104	14-3-3 protein zeta/delta	YWHAZ	KACSLAKTAFDEAIAE	_K[Acetyl (K)]AC[+C2+H3+N+O]SLAK[Acetyl (K)]TAFDEAIAE_	K187	KACSLA	b6	b	6	1	noloss	2152.86	18952.2	18890.3	0.0960525	1.61645e-06	0.102007	0.102307
2	4	P63104	14-3-3 protein zeta/delta	YWHAZ	LVQKAKLAEQAER	_LVQK[Acetyl (K)]AK[Acetyl (K)]LAEQAER_	K11	KLAEQAER	y8	y	8	1	noloss	73.0099	12981.1	12978.5	0.0142683	5.57032e-05	0.00559286	0.00559399
2	4	P63104	14-3-3 protein zeta/delta	YWHAZ	SKVFYLKMKGDYYR	_SK[Acetyl (K)]VFYLK[Acetyl (K)]MK[Acetyl (K)]GDYYR_	K115	SKV	b3	b	3	1	noloss	659.893	27048.8	27046.6	0.00148477	1.46183e-08	0.0238153	0.0238173
2	4	P63104	14-3-3 protein zeta/delta	YWHAZ	SKVFYLKMKGDYYR	_SK[Acetyl (K)]VFYLK[Acetyl (K)]MK[Acetyl (K)]GDYYR_	K122	KGDYYR	y6	y	6	1	noloss	663.117	32469.3	32451.9	0.0254595	1.46183e-08	0.0200141	0.0200247
2	4	P63104	14-3-3 protein zeta/delta	YWHAZ	SKVFYLKMKGDYYR	_SK[Acetyl (K)]VFYLK[Acetyl (K)]MK[Acetyl (K)]GDYYR_	K122	MKGDYYR	y7	y	7	1	noloss	57.5561	27559.5	27556	0.0776295	1.46183e-08	0.00208408	0.00208434
3	0	P63104	14-3-3 protein zeta/delta	YWHAZ	ILNSPEKACSLAKTAFDEAIAE	_ILNSPEK[Acetyl (K)]AC[+C2+H3+N+O]SLAK[Acetyl (K)]TAFDEAIAE_	K187	ILNSPEK	b7	b	7	1	noloss	1415.02	6112.15	6075.83	0.086733	7.60147e-05	0.187989	0.1889
3	0	P63104	14-3-3 protein zeta/delta	YWHAZ	ILNSPEKACSLAKTAFDEAIAE	_ILNSPEK[Acetyl (K)]AC[+C2+H3+N+O]SLAK[Acetyl (K)]TAFDEAIAE_	K187	ILNSPEKA	b8	b	8	1	NH3	578.804	5185.34	5167.12	0.086733	7.60147e-05	0.100415	0.100733
3	0	P63104	14-3-3 protein zeta/delta	YWHAZ	ILNSPEKACSLAKTAFDEAIAE	_ILNSPEK[Acetyl (K)]AC[+C2+H3+N+O]SLAK[Acetyl (K)]TAFDEAIAE_	K187	ILNSPEKA	b8	b	8	1	noloss	696.687	12385	12363.1	0.086733	7.60147e-05	0.0532566	0.053346
3	0	P63104	14-3-3 protein zeta/delta	YWHAZ	ILNSPEKACSLAKTAFDEAIAE	_ILNSPEK[Acetyl (K)]AC[+C2+H3+N+O]SLAK[Acetyl (K)]TAFDEAIAE_	K187	ILNSPEKACSLA	b12	b	12	1	noloss	6656.23	5711.67	4958.46	0.086733	7.60147e-05	0.538186	0.573087
3	0	P63104	14-3-3 protein zeta/delta	YWHAZ	LVQKAKLAEQAER	_LVQK[Acetyl (K)]AK[Acetyl (K)]LAEQAER_	K11	KLAEQAER	y8	y	8	1	noloss	125.674	14848.5	14844	0.0250872	0.000141653	0.00839274	0.00839527
3	0	P63104	14-3-3 protein zeta/delta	YWHAZ	SKVFYLKMKGDYYR	_SK[Acetyl (K)]VFYLK[Acetyl (K)]MK[Acetyl (K)]GDYYR_	K115	SKV	b3	b	3	1	noloss	662.976	54907.5	54905.2	0.000749056	8.232e-05	0.0119304	0.0119309
3	0	P63104	14-3-3 protein zeta/delta	YWHAZ	SKVFYLKMKGDYYR	_SK[Acetyl (K)]VFYLK[Acetyl (K)]MK[Acetyl (K)]GDYYR_	K122	KGDYYR	y6	y	6	1	noloss	863.514	53093.2	53070.4	0.0142348	8.232e-05	0.0160038	0.0160106
3	0	P63104	14-3-3 protein zeta/delta	YWHAZ	SKVFYLKMKGDYYR	_SK[Acetyl (K)]VFYLK[Acetyl (K)]MK[Acetyl (K)]GDYYR_	K122	MKGDYYR	y7	y	7	1	noloss	467.075	43288.7	43260.5	0.0405998	8.232e-05	0.0106746	0.0106815
3	0	P63104	14-3-3 protein zeta/delta	YWHAZ	YLAEVAAGDDKKGIVDQSQQAYQE	_YLAEVAAGDDK[Acetyl (K)]K[Acetyl (K)]GIVDQSQQAYQE_	K138	YLAEVAAGDDK	b11	b	11	1	noloss	35.6712	1969.21	1966.92	0.00975604	0.00208894	0.0177922	0.0178125
3	0.25	P63104	14-3-3 protein zeta/delta	YWHAZ	SKVFYLKMKGDYYR	_SK[Acetyl (K)]VFYLK[Acetyl (K)]MK[Acetyl (K)]GDYYR_	K115	SKV	b3	b	3	1	noloss	286.174	20005.4	20004.4	0.00225801	9.30132e-05	0.0141031	0.0141038
3	0.25	P63104	14-3-3 protein zeta/delta	YWHAZ	SKVFYLKMKGDYYR	_SK[Acetyl (K)]VFYLK[Acetyl (K)]MK[Acetyl (K)]GDYYR_	K122	KGDYYR	y6	y	6	1	noloss	861.012	22196.4	22173.7	0.0135508	9.30132e-05	0.0373421	0.0373789
3	0.25	P63104	14-3-3 protein zeta/delta	YWHAZ	YLAEVAAGDDKKGIVDQSQQAYQE	_YLAEVAAGDDK[Acetyl (K)]K[Acetyl (K)]GIVDQSQQAYQE_	K138	YLAEVAAGDDK	b11	b	11	1	noloss	117.369	539.913	532.39	0.00651661	0.00351656	0.178567	0.180635
3	1	P63104	14-3-3 protein zeta/delta	YWHAZ	GAEKKQQMAR	_GAEK[Acetyl (K)]K[Acetyl (K)]QQMAR_	K75	KQQMAR	y6	y	6	1	noloss	66.6609	51764.6	51762.1	0.00512389	2.12849e-05	0.00128611	0.00128618
3	1	P63104	14-3-3 protein zeta/delta	YWHAZ	LVQKAKLAEQAER	_LVQK[Acetyl (K)]AK[Acetyl (K)]LAEQAER_	K11	KLAEQAER	y8	y	8	1	noloss	141.501	12484.5	12479.4	0.0112413	6.68439e-06	0.0112071	0.0112116
3	1	P63104	14-3-3 protein zeta/delta	YWHAZ	SKVFYLKMKGDYYR	_SK[Acetyl (K)]VFYLK[Acetyl (K)]MK[Acetyl (K)]GDYYR_	K115	SKV	b3	b	3	1	noloss	539.831	22514.5	22512.7	0.00106739	9.51679e-07	0.0234156	0.0234174
3	1	P63104	14-3-3 protein zeta/delta	YWHAZ	SKVFYLKMKGDYYR	_SK[Acetyl (K)]VFYLK[Acetyl (K)]MK[Acetyl (K)]GDYYR_	K122	KGDYYR	y6	y	6	1	noloss	348.683	27636.5	27627.3	0.0168564	9.51679e-07	0.0124595	0.0124636
3	1	P63104	14-3-3 protein zeta/delta	YWHAZ	SKVFYLKMKGDYYR	_SK[Acetyl (K)]VFYLK[Acetyl (K)]MK[Acetyl (K)]GDYYR_	K122	MKGDYYR	y7	y	7	1	noloss	58.989	25261.3	25257.8	0.0811068	9.51679e-07	0.00232971	0.00233004
3	1	P63104	14-3-3 protein zeta/delta	YWHAZ	YLAEVAAGDDKKGIVDQSQQAYQE	_YLAEVAAGDDK[Acetyl (K)]K[Acetyl (K)]GIVDQSQQAYQE_	K138	YLAEVAAGDDK	b11	b	11	1	noloss	685.175	535.738	491.821	0.000974451	0.000768724	0.561199	0.582139
3	2	P63104	14-3-3 protein zeta/delta	YWHAZ	SKVFYLKMKGDYYR	_SK[Acetyl (K)]VFYLK[Acetyl (K)]MK[Acetyl (K)]GDYYR_	K115	SKV	b3	b	3	1	noloss	319.239	20996.8	20995.7	0.00180138	6.18959e-06	0.0149765	0.0149772
3	2	P63104	14-3-3 protein zeta/delta	YWHAZ	SKVFYLKMKGDYYR	_SK[Acetyl (K)]VFYLK[Acetyl (K)]MK[Acetyl (K)]GDYYR_	K122	KGDYYR	y6	y	6	1	noloss	176.362	26553.4	26548.7	0.0226805	6.18959e-06	0.00659798	0.00659913
3	2	P63104	14-3-3 protein zeta/delta	YWHAZ	SYKDSTLIMQLLR	_SYK[Acetyl (K)]DSTLIMQLLR_	K212	SYK	b3	b	3	1	noloss	66.6964	22493.4	22493	0.00111412	1.6267e-18	0.00295639	0.00295643
3	4	P63104	14-3-3 protein zeta/delta	YWHAZ	KACSLAKTAFDEAIAE	_K[Acetyl (K)]AC[+C2+H3+N+O]SLAK[Acetyl (K)]TAFDEAIAE_	K187	KAC	b3	b	3	1	noloss	1441.3	12668.4	12650.5	0.0522439	0.00039111	0.10215	0.102279
3	4	P63104	14-3-3 protein zeta/delta	YWHAZ	KACSLAKTAFDEAIAE	_K[Acetyl (K)]AC[+C2+H3+N+O]SLAK[Acetyl (K)]TAFDEAIAE_	K187	KACSL	b5	b	5	1	noloss	1317.76	14728.6	14697.2	0.0522439	0.00039111	0.0821222	0.0822829
3	4	P63104	14-3-3 protein zeta/delta	YWHAZ	KACSLAKTAFDEAIAE	_K[Acetyl (K)]AC[+C2+H3+N+O]SLAK[Acetyl (K)]TAFDEAIAE_	K187	KACSLA	b6	b	6	1	noloss	2387.52	20793.8	20725.2	0.0522439	0.00039111	0.102993	0.103299
3	4	P63104	14-3-3 protein zeta/delta	YWHAZ	LVQKAKLAEQAER	_LVQK[Acetyl (K)]AK[Acetyl (K)]LAEQAER_	K11	KLAEQAER	y8	y	8	1	noloss	132.17	16817.8	16813	0.0138955	0.000616137	0.00779766	0.00779984
3	4	P63104	14-3-3 protein zeta/delta	YWHAZ	SKVFYLKMKGDYYR	_SK[Acetyl (K)]VFYLK[Acetyl (K)]MK[Acetyl (K)]GDYYR_	K115	SKV	b3	b	3	1	noloss	127.762	36641.2	36640.8	0.00116192	0.000357084	0.00347473	0.00347477
3	4	P63104	14-3-3 protein zeta/delta	YWHAZ	SKVFYLKMKGDYYR	_SK[Acetyl (K)]VFYLK[Acetyl (K)]MK[Acetyl (K)]GDYYR_	K122	KGDYYR	y6	y	6	1	noloss	1009.66	43602.2	43575.6	0.0175636	0.000357084	0.0226322	0.0226457
3	4	P63104	14-3-3 protein zeta/delta	YWHAZ	SKVFYLKMKGDYYR	_SK[Acetyl (K)]VFYLK[Acetyl (K)]MK[Acetyl (K)]GDYYR_	K122	MKGDYYR	y7	y	7	1	noloss	435.601	37965.8	37939.5	0.0147592	0.000357084	0.0113434	0.0113511
3	4	P63104	14-3-3 protein zeta/delta	YWHAZ	YLAEVAAGDDKKGIVDQSQQAYQE	_YLAEVAAGDDK[Acetyl (K)]K[Acetyl (K)]GIVDQSQQAYQE_	K138	YLAEVAAGDDK	b11	b	11	1	noloss	83.0831	3873.23	3867.91	0.0049672	0.00144442	0.0210001	0.0210284
1	0.25	P63151	Serine/threonine-protein phosphatase 2A 55 kDa regulatory subunit B alpha isoform	PPP2R2A	GYNLKEEDGR	_GYNLK[Acetyl (K)]EEDGR_	K137	NLKEEDGR	y8	y	8	1	noloss	8342.01	3206.79	2904.13	0.0109896	0.00233716	0.722327	0.741767
1	1	P63151	Serine/threonine-protein phosphatase 2A 55 kDa regulatory subunit B alpha isoform	PPP2R2A	GYNLKEEDGR	_GYNLK[Acetyl (K)]EEDGR_	K137	NLKEEDGR	y8	y	8	1	noloss	4155.6	2753.36	2602.59	0.00471229	0.00182421	0.60148	0.614899
2	0.25	P63151	Serine/threonine-protein phosphatase 2A 55 kDa regulatory subunit B alpha isoform	PPP2R2A	GYNLKEEDGR	_GYNLK[Acetyl (K)]EEDGR_	K137	KEEDGR	y6	y	6	1	noloss	34.8671	1926.68	1926.03	0.0169697	0.00189307	0.0177753	0.0177812
2	0.25	P63151	Serine/threonine-protein phosphatase 2A 55 kDa regulatory subunit B alpha isoform	PPP2R2A	GYNLKEEDGR	_GYNLK[Acetyl (K)]EEDGR_	K137	NLKEEDGR	y8	y	8	1	noloss	4577.91	2972.8	2806.71	0.0169697	0.00189307	0.606288	0.619925
2	1	P63151	Serine/threonine-protein phosphatase 2A 55 kDa regulatory subunit B alpha isoform	PPP2R2A	GYNLKEEDGR	_GYNLK[Acetyl (K)]EEDGR_	K137	LKEEDGR	y7	y	7	1	noloss	598.216	216.693	200.453	0.0139997	0.00124522	0.734089	0.749016
2	1	P63151	Serine/threonine-protein phosphatase 2A 55 kDa regulatory subunit B alpha isoform	PPP2R2A	GYNLKEEDGR	_GYNLK[Acetyl (K)]EEDGR_	K137	NLKEEDGR	y8	y	8	1	noloss	4451.54	2261.41	2099.91	0.0139997	0.00124522	0.663127	0.679474
2	2	P63151	Serine/threonine-protein phosphatase 2A 55 kDa regulatory subunit B alpha isoform	PPP2R2A	GYNLKEEDGR	_GYNLK[Acetyl (K)]EEDGR_	K137	LKEEDGR	y7	y	7	1	noloss	889.051	19.1406	-4.99469	0.0932846	0.00250477	0.978924	1.00565
2	2	P63151	Serine/threonine-protein phosphatase 2A 55 kDa regulatory subunit B alpha isoform	PPP2R2A	GYNLKEEDGR	_GYNLK[Acetyl (K)]EEDGR_	K137	NLKEEDGR	y8	y	8	1	noloss	11296.8	4703.96	4294.1	0.0932846	0.00250477	0.706016	0.724576
2	4	P63151	Serine/threonine-protein phosphatase 2A 55 kDa regulatory subunit B alpha isoform	PPP2R2A	GYNLKEEDGR	_GYNLK[Acetyl (K)]EEDGR_	K137	KEEDGR	y6	y	6	1	noloss	52.5831	1780.19	1779.21	0.0154518	0.00173307	0.0286904	0.0287057
2	4	P63151	Serine/threonine-protein phosphatase 2A 55 kDa regulatory subunit B alpha isoform	PPP2R2A	GYNLKEEDGR	_GYNLK[Acetyl (K)]EEDGR_	K137	NLKEEDGR	y8	y	8	1	noloss	4705.09	2889.07	2718.36	0.0154518	0.00173307	0.619567	0.633814
3	0.25	P63151	Serine/threonine-protein phosphatase 2A 55 kDa regulatory subunit B alpha isoform	PPP2R2A	GYNLKEEDGR	_GYNLK[Acetyl (K)]EEDGR_	K137	LKEEDGR	y7	y	7	1	noloss	680.474	144.115	125.642	0.0120478	0.00153418	0.825228	0.844139
3	0.25	P63151	Serine/threonine-protein phosphatase 2A 55 kDa regulatory subunit B alpha isoform	PPP2R2A	GYNLKEEDGR	_GYNLK[Acetyl (K)]EEDGR_	K137	NLKEEDGR	y8	y	8	1	noloss	3555.74	2612.11	2483.1	0.0120478	0.00153418	0.576496	0.588812
3	1	P63151	Serine/threonine-protein phosphatase 2A 55 kDa regulatory subunit B alpha isoform	PPP2R2A	GYNLKEEDGR	_GYNLK[Acetyl (K)]EEDGR_	K137	LKEEDGR	y7	y	7	1	noloss	679.785	107.644	89.1901	0.0227804	0.000805957	0.863297	0.884014
3	1	P63151	Serine/threonine-protein phosphatase 2A 55 kDa regulatory subunit B alpha isoform	PPP2R2A	GYNLKEEDGR	_GYNLK[Acetyl (K)]EEDGR_	K137	NLKEEDGR	y8	y	8	1	noloss	6067.47	3120.67	2900.53	0.0227804	0.000805957	0.660359	0.676569
3	2	P63151	Serine/threonine-protein phosphatase 2A 55 kDa regulatory subunit B alpha isoform	PPP2R2A	GYNLKEEDGR	_GYNLK[Acetyl (K)]EEDGR_	K137	LKEEDGR	y7	y	7	1	noloss	854.934	39.2345	16.0253	0.0609853	0.00664654	0.956122	0.9816
3	2	P63151	Serine/threonine-protein phosphatase 2A 55 kDa regulatory subunit B alpha isoform	PPP2R2A	GYNLKEEDGR	_GYNLK[Acetyl (K)]EEDGR_	K137	NLKEEDGR	y8	y	8	1	noloss	5361.25	3106	2911.49	0.0609853	0.00664654	0.633175	0.648062
3	4	P63151	Serine/threonine-protein phosphatase 2A 55 kDa regulatory subunit B alpha isoform	PPP2R2A	GYNLKEEDGR	_GYNLK[Acetyl (K)]EEDGR_	K137	NLKEEDGR	y8	y	8	1	noloss	4617.86	2399.25	2231.71	0.0408282	0.00187458	0.658085	0.674182
1	0	P63167	Dynein light chain 1, cytoplasmic	DYNLL1	FDKKYNPTWHCIVGR	_FDK[Acetyl (K)]K[Acetyl (K)]YNPTWHC[+C2+H3+N+O]IVGR_	K48	FDK	b3	b	3	1	noloss	43.426	614729	614729	0.000747671	0.000393245	7.06375e-05	7.06376e-05
1	0.25	P63167	Dynein light chain 1, cytoplasmic	DYNLL1	FDKKYNPTWHCIVGR	_FDK[Acetyl (K)]K[Acetyl (K)]YNPTWHC[+C2+H3+N+O]IVGR_	K48	FDK	b3	b	3	1	noloss	108.752	428715	428715	0.000163885	9.38072e-05	0.000253605	0.000253606
1	2	P63167	Dynein light chain 1, cytoplasmic	DYNLL1	FDKKYNPTWHCIVGR	_FDK[Acetyl (K)]K[Acetyl (K)]YNPTWHC[+C2+H3+N+O]IVGR_	K48	FDK	b3	b	3	1	noloss	90.6484	512297	512297	0.000571335	0.000196366	0.000176914	0.000176914
1	4	P63167	Dynein light chain 1, cytoplasmic	DYNLL1	FDKKYNPTWHCIVGR	_FDK[Acetyl (K)]K[Acetyl (K)]YNPTWHC[+C2+H3+N+O]IVGR_	K48	FDK	b3	b	3	1	noloss	39.9958	428956	428956	0.00132804	6.7054e-05	9.32313e-05	9.32313e-05
2	0	P63167	Dynein light chain 1, cytoplasmic	DYNLL1	FDKKYNPTWHCIVGR	_FDK[Acetyl (K)]K[Acetyl (K)]YNPTWHC[+C2+H3+N+O]IVGR_	K48	FDK	b3	b	3	1	noloss	35.8968	571755	571755	0.00134243	0.000346352	6.27796e-05	6.27796e-05
2	0.25	P63167	Dynein light chain 1, cytoplasmic	DYNLL1	FDKKYNPTWHCIVGR	_FDK[Acetyl (K)]K[Acetyl (K)]YNPTWHC[+C2+H3+N+O]IVGR_	K48	FDK	b3	b	3	1	noloss	35.9812	402212	402212	0.00124216	0.000351988	8.94501e-05	8.94501e-05
2	2	P63167	Dynein light chain 1, cytoplasmic	DYNLL1	FDKKYNPTWHCIVGR	_FDK[Acetyl (K)]K[Acetyl (K)]YNPTWHC[+C2+H3+N+O]IVGR_	K48	FDK	b3	b	3	1	noloss	15.0425	580480	580479	0.00155633	0.000109099	2.59133e-05	2.59133e-05
2	4	P63167	Dynein light chain 1, cytoplasmic	DYNLL1	FDKKYNPTWHCIVGR	_FDK[Acetyl (K)]K[Acetyl (K)]YNPTWHC[+C2+H3+N+O]IVGR_	K48	FDK	b3	b	3	1	noloss	91.2683	484972	484972	0.00123766	4.27877e-07	0.000188157	0.000188158
3	0	P63167	Dynein light chain 1, cytoplasmic	DYNLL1	FDKKYNPTWHCIVGR	_FDK[Acetyl (K)]K[Acetyl (K)]YNPTWHC[+C2+H3+N+O]IVGR_	K48	FDK	b3	b	3	1	noloss	453.52	687817	687815	0.000967969	0.000123202	0.000658926	0.000658929
3	0.25	P63167	Dynein light chain 1, cytoplasmic	DYNLL1	FDKKYNPTWHCIVGR	_FDK[Acetyl (K)]K[Acetyl (K)]YNPTWHC[+C2+H3+N+O]IVGR_	K48	FDK	b3	b	3	1	noloss	57.1919	411783	411783	0.000315064	2.97702e-05	0.000138869	0.000138869
3	1	P63167	Dynein light chain 1, cytoplasmic	DYNLL1	FDKKYNPTWHCIVGR	_FDK[Acetyl (K)]K[Acetyl (K)]YNPTWHC[+C2+H3+N+O]IVGR_	K48	FDK	b3	b	3	1	noloss	19.8653	483872	483872	0.00184413	0.000170056	4.10533e-05	4.10533e-05
3	2	P63167	Dynein light chain 1, cytoplasmic	DYNLL1	FDKKYNPTWHCIVGR	_FDK[Acetyl (K)]K[Acetyl (K)]YNPTWHC[+C2+H3+N+O]IVGR_	K48	FDK	b3	b	3	1	noloss	42.7639	467344	467344	0.000719852	6.54711e-06	9.14957e-05	9.14958e-05
3	4	P63167	Dynein light chain 1, cytoplasmic	DYNLL1	FDKKYNPTWHCIVGR	_FDK[Acetyl (K)]K[Acetyl (K)]YNPTWHC[+C2+H3+N+O]IVGR_	K48	FDK	b3	b	3	1	noloss	174.173	475043	475042	0.00109646	0.000695015	0.000366513	0.000366514
1	2	P63173	60S ribosomal protein L38	RPL38	KIEEIKDFLLTAR	_K[Acetyl (K)]IEEIK[Acetyl (K)]DFLLTAR_	K4	KIEE	b4	b	4	1	noloss	72.5595	334.622	333.939	0.000555283	1.29311e-05	0.1782	0.178499
2	4	P63173	60S ribosomal protein L38	RPL38	KIEEIKDFLLTAR	_K[Acetyl (K)]IEEIK[Acetyl (K)]DFLLTAR_	K4	KIEE	b4	b	4	1	noloss	31.1735	348.893	348.6	0.00110812	4.75253e-07	0.0820211	0.0820844
1	0	P63220	40S ribosomal protein S21	RPS21	LAKADGIVSKNF	_LAK[Acetyl (K)]ADGIVSK[Acetyl (K)]NF_	K74	LAK	b3	b	3	1	noloss	9298.7	125618	125587	0.0390626	9.03919e-11	0.0689219	0.0689376
1	0	P63220	40S ribosomal protein S21	RPS21	LAKADGIVSKNF	_LAK[Acetyl (K)]ADGIVSK[Acetyl (K)]NF_	K74	LAKAD	b5	b	5	1	noloss	14908.5	23492.9	23358.6	0.0390626	9.03919e-11	0.388227	0.38959
1	0	P63220	40S ribosomal protein S21	RPS21	LAKADGIVSKNF	_LAK[Acetyl (K)]ADGIVSK[Acetyl (K)]NF_	K74	LAKADG	b6	b	6	1	noloss	1718.46	38129.6	38110.3	0.0390626	9.03919e-11	0.0431252	0.0431462
1	0	P63220	40S ribosomal protein S21	RPS21	LAKADGIVSKNF	_LAK[Acetyl (K)]ADGIVSK[Acetyl (K)]NF_	K74	LAKADGI	b7	b	7	1	noloss	1710.97	68899	68868.9	0.0390626	9.03919e-11	0.0242313	0.0242416
1	0.25	P63220	40S ribosomal protein S21	RPS21	VDKVTGR	_VDK[Acetyl (K)]VTGR_	K41	DKVTGR	y6	y	6	1	noloss	10.0517	1340.84	1340.69	0.0994399	0.000221627	0.00744077	0.00744162
1	0.25	P63220	40S ribosomal protein S21	RPS21	VDKVTGR	_VDK[Acetyl (K)]VTGR_	K41	VDK	b3	b	3	1	noloss	550.939	3328.01	3325.71	0.0994399	0.000221627	0.142033	0.142117
1	2	P63220	40S ribosomal protein S21	RPS21	LAKADGIVSKNF	_LAK[Acetyl (K)]ADGIVSK[Acetyl (K)]NF_	K74	LAK	b3	b	3	1	noloss	7515.56	102026	102001	0.0861982	1.18992e-11	0.0686092	0.0686248
1	2	P63220	40S ribosomal protein S21	RPS21	LAKADGIVSKNF	_LAK[Acetyl (K)]ADGIVSK[Acetyl (K)]NF_	K74	LAKAD	b5	b	5	1	noloss	15131	22007.5	21871.1	0.0861982	1.18992e-11	0.407421	0.408923
1	2	P63220	40S ribosomal protein S21	RPS21	LAKADGIVSKNF	_LAK[Acetyl (K)]ADGIVSK[Acetyl (K)]NF_	K74	LAKADG	b6	b	6	1	noloss	1415.36	35623.4	35607.4	0.0861982	1.18992e-11	0.0382128	0.0382293
1	2	P63220	40S ribosomal protein S21	RPS21	LAKADGIVSKNF	_LAK[Acetyl (K)]ADGIVSK[Acetyl (K)]NF_	K74	LAKADGI	b7	b	7	1	noloss	1033.04	66247.3	66229.1	0.0861982	1.18992e-11	0.0153542	0.0153583
1	2	P63220	40S ribosomal protein S21	RPS21	VDKVTGR	_VDK[Acetyl (K)]VTGR_	K41	DKVTGR	y6	y	6	1	noloss	14.3717	2121.62	2121.4	0.0578087	8.83896e-06	0.00672836	0.00672905
1	2	P63220	40S ribosomal protein S21	RPS21	VDKVTGR	_VDK[Acetyl (K)]VTGR_	K41	VDK	b3	b	3	1	noloss	799.927	3888.85	3885.51	0.0578087	8.83896e-06	0.170605	0.170726
1	4	P63220	40S ribosomal protein S21	RPS21	LAKADGIVSKNF	_LAK[Acetyl (K)]ADGIVSK[Acetyl (K)]NF_	K74	LAK	b3	b	3	1	noloss	7498.73	107719	107694	0.0839525	1.26146e-16	0.0650833	0.0650974
1	4	P63220	40S ribosomal protein S21	RPS21	LAKADGIVSKNF	_LAK[Acetyl (K)]ADGIVSK[Acetyl (K)]NF_	K74	LAKAD	b5	b	5	1	noloss	14964.2	21633.6	21498.8	0.0839525	1.26146e-16	0.408882	0.410394
1	4	P63220	40S ribosomal protein S21	RPS21	LAKADGIVSKNF	_LAK[Acetyl (K)]ADGIVSK[Acetyl (K)]NF_	K74	LAKADG	b6	b	6	1	noloss	1329.16	34679.6	34664.6	0.0839525	1.26146e-16	0.0369121	0.0369275
1	4	P63220	40S ribosomal protein S21	RPS21	LAKADGIVSKNF	_LAK[Acetyl (K)]ADGIVSK[Acetyl (K)]NF_	K74	LAKADGI	b7	b	7	1	noloss	2017.59	67300.9	67265.3	0.0839525	1.26146e-16	0.0291062	0.0291211
2	0	P63220	40S ribosomal protein S21	RPS21	LAKADGIVSKNF	_LAK[Acetyl (K)]ADGIVSK[Acetyl (K)]NF_	K74	LAK	b3	b	3	1	noloss	10332	145717	145683	0.028828	4.61588e-16	0.0662099	0.0662244
2	0	P63220	40S ribosomal protein S21	RPS21	LAKADGIVSKNF	_LAK[Acetyl (K)]ADGIVSK[Acetyl (K)]NF_	K74	LAKAD	b5	b	5	1	noloss	16605.9	28491.7	28342	0.028828	4.61588e-16	0.368221	0.369447
2	0	P63220	40S ribosomal protein S21	RPS21	LAKADGIVSKNF	_LAK[Acetyl (K)]ADGIVSK[Acetyl (K)]NF_	K74	LAKADG	b6	b	6	1	noloss	1571.14	43056.4	43038.7	0.028828	4.61588e-16	0.0352057	0.0352197
2	0	P63220	40S ribosomal protein S21	RPS21	LAKADGIVSKNF	_LAK[Acetyl (K)]ADGIVSK[Acetyl (K)]NF_	K74	LAKADGI	b7	b	7	1	noloss	2512.17	83665	83620.8	0.028828	4.61588e-16	0.0291512	0.0291662
2	0.25	P63220	40S ribosomal protein S21	RPS21	LAKADGIVSKNF	_LAK[Acetyl (K)]ADGIVSK[Acetyl (K)]NF_	K74	LAK	b3	b	3	1	noloss	7069.8	88634	88610.6	0.0923323	5.92912e-13	0.0738716	0.0738897
2	0.25	P63220	40S ribosomal protein S21	RPS21	LAKADGIVSKNF	_LAK[Acetyl (K)]ADGIVSK[Acetyl (K)]NF_	K74	LAKAD	b5	b	5	1	noloss	12138	18795.1	18685.7	0.0923323	5.92912e-13	0.392395	0.393788
2	0.25	P63220	40S ribosomal protein S21	RPS21	LAKADGIVSKNF	_LAK[Acetyl (K)]ADGIVSK[Acetyl (K)]NF_	K74	LAKADG	b6	b	6	1	noloss	999.882	30133	30121.7	0.0923323	5.92912e-13	0.0321166	0.0321282
2	0.25	P63220	40S ribosomal protein S21	RPS21	LAKADGIVSKNF	_LAK[Acetyl (K)]ADGIVSK[Acetyl (K)]NF_	K74	LAKADGI	b7	b	7	1	noloss	945.656	54052.3	54035.7	0.0923323	5.92912e-13	0.0171944	0.0171996
2	2	P63220	40S ribosomal protein S21	RPS21	LAKADGIVSKNF	_LAK[Acetyl (K)]ADGIVSK[Acetyl (K)]NF_	K74	LAK	b3	b	3	1	noloss	8521.26	114031	114002	0.0425147	6.35085e-14	0.0695319	0.0695479
2	2	P63220	40S ribosomal protein S21	RPS21	LAKADGIVSKNF	_LAK[Acetyl (K)]ADGIVSK[Acetyl (K)]NF_	K74	LAKAD	b5	b	5	1	noloss	14212.3	24478	24350	0.0425147	6.35085e-14	0.367334	0.368554
2	2	P63220	40S ribosomal protein S21	RPS21	LAKADGIVSKNF	_LAK[Acetyl (K)]ADGIVSK[Acetyl (K)]NF_	K74	LAKADG	b6	b	6	1	noloss	1433.83	35682.2	35666.1	0.0425147	6.35085e-14	0.0386309	0.0386478
2	2	P63220	40S ribosomal protein S21	RPS21	LAKADGIVSKNF	_LAK[Acetyl (K)]ADGIVSK[Acetyl (K)]NF_	K74	LAKADGI	b7	b	7	1	noloss	1363.82	69725.4	69701.4	0.0425147	6.35085e-14	0.0191847	0.0191912
2	2	P63220	40S ribosomal protein S21	RPS21	VDKVTGR	_VDK[Acetyl (K)]VTGR_	K41	VDK	b3	b	3	1	noloss	1268.26	2936.53	2931.25	0.0722935	0.000195309	0.301622	0.302002
2	4	P63220	40S ribosomal protein S21	RPS21	LAKADGIVSKNF	_LAK[Acetyl (K)]ADGIVSK[Acetyl (K)]NF_	K74	LAK	b3	b	3	1	noloss	9118.4	121415	121385	0.0204418	2.49745e-25	0.069855	0.0698712
2	4	P63220	40S ribosomal protein S21	RPS21	LAKADGIVSKNF	_LAK[Acetyl (K)]ADGIVSK[Acetyl (K)]NF_	K74	LAKAD	b5	b	5	1	noloss	15743	26022.5	25880.6	0.0204418	2.49745e-25	0.376939	0.378223
2	4	P63220	40S ribosomal protein S21	RPS21	LAKADGIVSKNF	_LAK[Acetyl (K)]ADGIVSK[Acetyl (K)]NF_	K74	LAKADG	b6	b	6	1	noloss	1762.94	38160.9	38141.1	0.0204418	2.49745e-25	0.0441575	0.0441795
2	4	P63220	40S ribosomal protein S21	RPS21	LAKADGIVSKNF	_LAK[Acetyl (K)]ADGIVSK[Acetyl (K)]NF_	K74	LAKADGI	b7	b	7	1	noloss	2837.34	70679.6	70629.6	0.0204418	2.49745e-25	0.0385944	0.0386206
3	0	P63220	40S ribosomal protein S21	RPS21	LAKADGIVSKNF	_LAK[Acetyl (K)]ADGIVSK[Acetyl (K)]NF_	K74	LAK	b3	b	3	1	noloss	11821.1	159222	159182	0.0225521	2.30276e-09	0.0691122	0.0691281
3	0	P63220	40S ribosomal protein S21	RPS21	LAKADGIVSKNF	_LAK[Acetyl (K)]ADGIVSK[Acetyl (K)]NF_	K74	LAKAD	b5	b	5	1	noloss	17799.2	30920.4	30760	0.0225521	2.30276e-09	0.365339	0.366546
3	0	P63220	40S ribosomal protein S21	RPS21	LAKADGIVSKNF	_LAK[Acetyl (K)]ADGIVSK[Acetyl (K)]NF_	K74	LAKADG	b6	b	6	1	noloss	1291.49	45911.1	45896.5	0.0225521	2.30276e-09	0.0273606	0.0273691
3	0	P63220	40S ribosomal protein S21	RPS21	LAKADGIVSKNF	_LAK[Acetyl (K)]ADGIVSK[Acetyl (K)]NF_	K74	LAKADGI	b7	b	7	1	noloss	2123.6	88568.8	88531.4	0.0225521	2.30276e-09	0.0234154	0.023425
3	2	P63220	40S ribosomal protein S21	RPS21	LAKADGIVSKNF	_LAK[Acetyl (K)]ADGIVSK[Acetyl (K)]NF_	K74	LAK	b3	b	3	1	noloss	6237.66	90775.8	90755.1	0.066762	1.12705e-18	0.0642969	0.0643106
3	2	P63220	40S ribosomal protein S21	RPS21	LAKADGIVSKNF	_LAK[Acetyl (K)]ADGIVSK[Acetyl (K)]NF_	K74	LAKAD	b5	b	5	1	noloss	13521.1	20161.2	20039.3	0.066762	1.12705e-18	0.401431	0.402889
3	2	P63220	40S ribosomal protein S21	RPS21	LAKADGIVSKNF	_LAK[Acetyl (K)]ADGIVSK[Acetyl (K)]NF_	K74	LAKADG	b6	b	6	1	noloss	1090.85	31160.7	31148.4	0.066762	1.12705e-18	0.0338233	0.0338362
3	2	P63220	40S ribosomal protein S21	RPS21	LAKADGIVSKNF	_LAK[Acetyl (K)]ADGIVSK[Acetyl (K)]NF_	K74	LAKADGI	b7	b	7	1	noloss	971.408	58348.1	58331	0.066762	1.12705e-18	0.0163759	0.0163806
3	4	P63220	40S ribosomal protein S21	RPS21	LAKADGIVSKNF	_LAK[Acetyl (K)]ADGIVSK[Acetyl (K)]NF_	K74	LAK	b3	b	3	1	noloss	10534.3	137634	137599	0.0203677	2.20609e-15	0.0710971	0.0711138
3	4	P63220	40S ribosomal protein S21	RPS21	LAKADGIVSKNF	_LAK[Acetyl (K)]ADGIVSK[Acetyl (K)]NF_	K74	LAKAD	b5	b	5	1	noloss	17662.5	28560.8	28401.6	0.0203677	2.20609e-15	0.382112	0.383433
3	4	P63220	40S ribosomal protein S21	RPS21	LAKADGIVSKNF	_LAK[Acetyl (K)]ADGIVSK[Acetyl (K)]NF_	K74	LAKADG	b6	b	6	1	noloss	1898.5	45229.9	45208.5	0.0203677	2.20609e-15	0.0402835	0.0403018
3	4	P63220	40S ribosomal protein S21	RPS21	LAKADGIVSKNF	_LAK[Acetyl (K)]ADGIVSK[Acetyl (K)]NF_	K74	LAKADGI	b7	b	7	1	noloss	3559.2	83049.5	82986.9	0.0203677	2.20609e-15	0.0410952	0.0411249
1	0	P63261	Actin, cytoplasmic 2	ACTG1	EIVRDIKE	_EIVRDIK[Acetyl (K)]E_	K213	VRDIKE	y6	y	6	1	noloss	11.2554	221574	221573	0.00266939	3.53895e-05	5.07948e-05	5.07949e-05
1	0	P63261	Actin, cytoplasmic 2	ACTG1	ITALAPSTMKIKIIAPPER	_ITALAPSTMK[Acetyl (K)]IK[Acetyl (K)]IIAPPER_	K328	IKIIAPPER	y9	y	9	1	noloss	232.764	84547.2	84535.3	0.0024384	1.28253e-09	0.00274551	0.0027459
1	0	P63261	Actin, cytoplasmic 2	ACTG1	KDLYANTVLSGGTTMYPGIADR	_K[Acetyl (K)]DLYANTVLSGGTTMYPGIADR_	K291	KDL	b3	b	3	1	noloss	249.05	154745	154744	0.00051151	6.12621e-05	0.00160683	0.00160684
1	0	P63261	Actin, cytoplasmic 2	ACTG1	KSYELPDGQVITIGNER	_K[Acetyl (K)]SYELPDGQVITIGNER_	K238	KSY	b3	b	3	1	H2O	1347.09	289722	289715	0.000469912	1.08609e-09	0.00462808	0.0046282
1	0	P63261	Actin, cytoplasmic 2	ACTG1	KSYELPDGQVITIGNER	_K[Acetyl (K)]SYELPDGQVITIGNER_	K238	KSY	b3	b	3	1	noloss	1288.65	544479	544472	0.000469912	1.08609e-09	0.00236117	0.0023612
1	0	P63261	Actin, cytoplasmic 2	ACTG1	KSYELPDGQVITIGNER	_K[Acetyl (K)]SYELPDGQVITIGNER_	K238	KSYEL	b5	b	5	1	noloss	35.0121	182365	182365	0.000380433	4.67829e-05	0.000191952	0.000191952
1	0	P63261	Actin, cytoplasmic 2	ACTG1	TTFNSIMKCDVDIR	_TTFNSIMK[Acetyl (K)]C[+C2+H3+N+O]DVDIR_	K284	KCDVDIR	y7	y	7	1	noloss	124.837	138350	138343	0.00170193	4.09936e-05	0.000901518	0.00090156
1	0.25	P63261	Actin, cytoplasmic 2	ACTG1	ITALAPSTMKIKIIAPPER	_ITALAPSTMK[Acetyl (K)]IK[Acetyl (K)]IIAPPER_	K328	IKIIAPPER	y9	y	9	1	noloss	155.822	72605.7	72597.8	0.000939356	3.00968e-12	0.00214154	0.00214177
1	0.25	P63261	Actin, cytoplasmic 2	ACTG1	KDLYANTVLSGGTTMYPGIADR	_K[Acetyl (K)]DLYANTVLSGGTTMYPGIADR_	K291	KDL	b3	b	3	1	noloss	37.4814	114609	114609	0.000200953	0.000114596	0.000326929	0.00032693
1	0.25	P63261	Actin, cytoplasmic 2	ACTG1	KSYELPDGQVITIGNER	_K[Acetyl (K)]SYELPDGQVITIGNER_	K238	KSY	b3	b	3	1	H2O	723.273	167467	167463	0.000274256	1.37995e-11	0.00430032	0.00430042
1	0.25	P63261	Actin, cytoplasmic 2	ACTG1	KSYELPDGQVITIGNER	_K[Acetyl (K)]SYELPDGQVITIGNER_	K238	KSY	b3	b	3	1	noloss	532.327	311694	311691	0.000274256	1.37995e-11	0.00170494	0.00170495
1	0.25	P63261	Actin, cytoplasmic 2	ACTG1	KSYELPDGQVITIGNER	_K[Acetyl (K)]SYELPDGQVITIGNER_	K238	KSYEL	b5	b	5	1	noloss	56.7109	151257	151256	6.97257e-05	0.000112945	0.000374789	0.000374791
1	0.25	P63261	Actin, cytoplasmic 2	ACTG1	TTFNSIMKCDVDIR	_TTFNSIMK[Acetyl (K)]C[+C2+H3+N+O]DVDIR_	K284	KCDVDIR	y7	y	7	1	noloss	248.58	104130	104117	0.00161666	4.21422e-12	0.00238153	0.00238182
1	1	P63261	Actin, cytoplasmic 2	ACTG1	HQGVMVGMGQKDSYVGDEAQSKR	_HQGVMVGMGQK[Acetyl (K)]DSYVGDEAQSK[Acetyl (K)]R_	K61	EAQSKR	y6	y	6	1	noloss	507.629	48148.5	48139.7	0.0936958	6.71727e-21	0.010433	0.0104349
1	1	P63261	Actin, cytoplasmic 2	ACTG1	HQGVMVGMGQKDSYVGDEAQSKR	_HQGVMVGMGQK[Acetyl (K)]DSYVGDEAQSK[Acetyl (K)]R_	K61	VGDEAQSKR	y9	y	9	1	noloss	43.2168	69670.4	69668.7	0.0936958	6.71727e-21	0.00061992	0.000619935
1	1	P63261	Actin, cytoplasmic 2	ACTG1	ITALAPSTMKIKIIAPPER	_ITALAPSTMK[Acetyl (K)]IK[Acetyl (K)]IIAPPER_	K328	IKIIAPPER	y9	y	9	1	noloss	94.3843	99545.9	99541.1	0.00141442	9.87837e-20	0.00094725	0.000947296
1	1	P63261	Actin, cytoplasmic 2	ACTG1	ITALAPSTMKIKIIAPPER	_ITALAPSTMK[Acetyl (K)]IK[Acetyl (K)]IIAPPER_	K328	KIIAPPER	y8	y	8	1	noloss	37.245	195445	195444	0.00141442	9.87837e-20	0.000190529	0.00019053
1	1	P63261	Actin, cytoplasmic 2	ACTG1	KDLYANTVLSGGTTMYPGIADR	_K[Acetyl (K)]DLYANTVLSGGTTMYPGIADR_	K291	KDL	b3	b	3	1	noloss	89.8677	139225	139224	0.000732138	0.000611172	0.000645071	0.000645073
1	1	P63261	Actin, cytoplasmic 2	ACTG1	KSYELPDGQVITIGNER	_K[Acetyl (K)]SYELPDGQVITIGNER_	K238	KSY	b3	b	3	1	H2O	325.54	166887	166885	0.000785309	2.83442e-20	0.00194686	0.00194688
1	1	P63261	Actin, cytoplasmic 2	ACTG1	KSYELPDGQVITIGNER	_K[Acetyl (K)]SYELPDGQVITIGNER_	K238	KSY	b3	b	3	1	noloss	325.078	304225	304223	0.000785309	2.83442e-20	0.00106741	0.00106741
1	1	P63261	Actin, cytoplasmic 2	ACTG1	TTFNSIMKCDVDIR	_TTFNSIMK[Acetyl (K)]C[+C2+H3+N+O]DVDIR_	K284	KCDVDIR	y7	y	7	1	noloss	140.156	120473	120466	0.000803359	0.000473918	0.00116203	0.0011621
1	2	P63261	Actin, cytoplasmic 2	ACTG1	ITALAPSTMKIKIIAPPER	_ITALAPSTMK[Acetyl (K)]IK[Acetyl (K)]IIAPPER_	K328	IKIIAPPER	y9	y	9	1	noloss	81.5871	116985	116980	0.0015664	4.0823e-11	0.000696932	0.000696957
1	2	P63261	Actin, cytoplasmic 2	ACTG1	KDLYANTVLSGGTTMYPGIADR	_K[Acetyl (K)]DLYANTVLSGGTTMYPGIADR_	K291	KDL	b3	b	3	1	noloss	126.649	142160	142159	0.000215315	1.00737e-06	0.000890098	0.000890102
1	2	P63261	Actin, cytoplasmic 2	ACTG1	KSYELPDGQVITIGNER	_K[Acetyl (K)]SYELPDGQVITIGNER_	K238	KSY	b3	b	3	1	H2O	417.506	183555	183552	0.0012472	1.03001e-09	0.0022694	0.00226942
1	2	P63261	Actin, cytoplasmic 2	ACTG1	KSYELPDGQVITIGNER	_K[Acetyl (K)]SYELPDGQVITIGNER_	K238	KSY	b3	b	3	1	noloss	319.189	334377	334375	0.0012472	1.03001e-09	0.000953668	0.000953672
1	2	P63261	Actin, cytoplasmic 2	ACTG1	KSYELPDGQVITIGNER	_K[Acetyl (K)]SYELPDGQVITIGNER_	K238	KSYEL	b5	b	5	1	noloss	58.2046	141999	141998	7.58942e-05	1.19312e-06	0.000409726	0.000409729
1	2	P63261	Actin, cytoplasmic 2	ACTG1	TTFNSIMKCDVDIR	_TTFNSIMK[Acetyl (K)]C[+C2+H3+N+O]DVDIR_	K284	KCDVDIR	y7	y	7	1	noloss	54.4913	138126	138123	0.00112941	2.47015e-07	0.00039435	0.000394358
1	4	P63261	Actin, cytoplasmic 2	ACTG1	KDLYANTVLSGGTTMYPGIADR	_K[Acetyl (K)]DLYANTVLSGGTTMYPGIADR_	K291	KDL	b3	b	3	1	noloss	206.804	149341	149340	9.15706e-05	3.05785e-05	0.00138286	0.00138287
1	4	P63261	Actin, cytoplasmic 2	ACTG1	KSYELPDGQVITIGNER	_K[Acetyl (K)]SYELPDGQVITIGNER_	K238	KSY	b3	b	3	1	H2O	699.1	199845	199842	0.00111343	1.02983e-13	0.00348601	0.00348607
1	4	P63261	Actin, cytoplasmic 2	ACTG1	KSYELPDGQVITIGNER	_K[Acetyl (K)]SYELPDGQVITIGNER_	K238	KSY	b3	b	3	1	noloss	286.298	381858	381856	0.00111343	1.02983e-13	0.000749187	0.00074919
1	4	P63261	Actin, cytoplasmic 2	ACTG1	KSYELPDGQVITIGNER	_K[Acetyl (K)]SYELPDGQVITIGNER_	K238	KSYEL	b5	b	5	1	noloss	76.282	144249	144248	0.000126131	4.48123e-05	0.000528543	0.000528547
1	4	P63261	Actin, cytoplasmic 2	ACTG1	TTFNSIMKCDVDIR	_TTFNSIMK[Acetyl (K)]C[+C2+H3+N+O]DVDIR_	K284	KCDVDIR	y7	y	7	1	noloss	184.348	147358	147349	0.00134017	2.06542e-05	0.00124946	0.00124954
2	0	P63261	Actin, cytoplasmic 2	ACTG1	KDLYANTVLSGGTTMYPGIADR	_K[Acetyl (K)]DLYANTVLSGGTTMYPGIADR_	K291	KDL	b3	b	3	1	noloss	399.246	205810	205808	0.000293753	0.000198014	0.00193612	0.00193614
2	0	P63261	Actin, cytoplasmic 2	ACTG1	KSYELPDGQVITIGNER	_K[Acetyl (K)]SYELPDGQVITIGNER_	K238	KSY	b3	b	3	1	H2O	839.221	318729	318725	0.000405331	8.63337e-13	0.00262611	0.00262614
2	0	P63261	Actin, cytoplasmic 2	ACTG1	KSYELPDGQVITIGNER	_K[Acetyl (K)]SYELPDGQVITIGNER_	K238	KSY	b3	b	3	1	noloss	1256.17	601374	601367	0.000405331	8.63337e-13	0.00208448	0.0020845
2	0	P63261	Actin, cytoplasmic 2	ACTG1	KSYELPDGQVITIGNER	_K[Acetyl (K)]SYELPDGQVITIGNER_	K238	KSYEL	b5	b	5	1	noloss	233.615	174134	174130	4.20898e-05	0.000189309	0.00133978	0.00133981
2	0	P63261	Actin, cytoplasmic 2	ACTG1	TTFNSIMKCDVDIR	_TTFNSIMK[Acetyl (K)]C[+C2+H3+N+O]DVDIR_	K284	KCDVDIR	y7	y	7	1	noloss	61.8739	191532	191529	0.00156791	0.000121111	0.000322943	0.000322949
2	0.25	P63261	Actin, cytoplasmic 2	ACTG1	EIVRDIKE	_EIVRDIK[Acetyl (K)]E_	K213	VRDIKE	y6	y	6	1	noloss	319.157	216364	216358	0.00285716	6.5474e-06	0.00147292	0.00147296
2	0.25	P63261	Actin, cytoplasmic 2	ACTG1	KDLYANTVLSGGTTMYPGIADR	_K[Acetyl (K)]DLYANTVLSGGTTMYPGIADR_	K291	KDL	b3	b	3	1	noloss	174.092	123644	123643	0.000644289	1.26134e-05	0.00140603	0.00140604
2	0.25	P63261	Actin, cytoplasmic 2	ACTG1	KSYELPDGQVITIGNER	_K[Acetyl (K)]SYELPDGQVITIGNER_	K238	KSY	b3	b	3	1	H2O	211.511	149920	149919	0.00125468	2.3344e-11	0.00140883	0.00140884
2	0.25	P63261	Actin, cytoplasmic 2	ACTG1	KSYELPDGQVITIGNER	_K[Acetyl (K)]SYELPDGQVITIGNER_	K238	KSY	b3	b	3	1	noloss	343.031	266878	266876	0.00125468	2.3344e-11	0.0012837	0.00128371
2	0.25	P63261	Actin, cytoplasmic 2	ACTG1	KSYELPDGQVITIGNER	_K[Acetyl (K)]SYELPDGQVITIGNER_	K238	KSYEL	b5	b	5	1	noloss	78.8281	157280	157278	0.000170213	1.72112e-06	0.000500946	0.00050095
2	0.25	P63261	Actin, cytoplasmic 2	ACTG1	TTFNSIMKCDVDIR	_TTFNSIMK[Acetyl (K)]C[+C2+H3+N+O]DVDIR_	K284	KCDVDIR	y7	y	7	1	noloss	128.028	113299	113292	0.00133157	8.92728e-07	0.00112873	0.00112879
2	1	P63261	Actin, cytoplasmic 2	ACTG1	KDLYANTVLSGGTTMYPGIADR	_K[Acetyl (K)]DLYANTVLSGGTTMYPGIADR_	K291	KDL	b3	b	3	1	noloss	93.542	144377	144377	0.000801563	0.000143312	0.00064748	0.000647482
2	1	P63261	Actin, cytoplasmic 2	ACTG1	KSYELPDGQVITIGNER	_K[Acetyl (K)]SYELPDGQVITIGNER_	K238	KSY	b3	b	3	1	H2O	505.946	181310	181308	0.000981726	5.39711e-15	0.00278273	0.00278277
2	1	P63261	Actin, cytoplasmic 2	ACTG1	KSYELPDGQVITIGNER	_K[Acetyl (K)]SYELPDGQVITIGNER_	K238	KSY	b3	b	3	1	noloss	757.896	334692	334688	0.000981726	5.39711e-15	0.00225934	0.00225937
2	1	P63261	Actin, cytoplasmic 2	ACTG1	KSYELPDGQVITIGNER	_K[Acetyl (K)]SYELPDGQVITIGNER_	K238	KSYEL	b5	b	5	1	noloss	159.101	148964	148961	0.000355867	0.000171841	0.00106691	0.00106693
2	1	P63261	Actin, cytoplasmic 2	ACTG1	TTFNSIMKCDVDIR	_TTFNSIMK[Acetyl (K)]C[+C2+H3+N+O]DVDIR_	K284	KCDVDIR	y7	y	7	1	noloss	140.808	146125	146118	0.00134049	0.000101425	0.000962684	0.000962731
2	2	P63261	Actin, cytoplasmic 2	ACTG1	KDLYANTVLSGGTTMYPGIADR	_K[Acetyl (K)]DLYANTVLSGGTTMYPGIADR_	K291	KDL	b3	b	3	1	noloss	346.802	169284	169282	0.000480983	3.86594e-05	0.00204445	0.00204447
2	2	P63261	Actin, cytoplasmic 2	ACTG1	KSYELPDGQVITIGNER	_K[Acetyl (K)]SYELPDGQVITIGNER_	K238	KSY	b3	b	3	1	H2O	1087.46	283717	283711	0.000226214	3.65531e-10	0.00381829	0.00381837
2	2	P63261	Actin, cytoplasmic 2	ACTG1	KSYELPDGQVITIGNER	_K[Acetyl (K)]SYELPDGQVITIGNER_	K238	KSY	b3	b	3	1	noloss	236.581	522038	522037	0.000226214	3.65531e-10	0.000452982	0.000452983
2	2	P63261	Actin, cytoplasmic 2	ACTG1	KSYELPDGQVITIGNER	_K[Acetyl (K)]SYELPDGQVITIGNER_	K238	KSYEL	b5	b	5	1	noloss	108.938	120149	120147	2.51476e-05	4.4084e-05	0.000905873	0.000905885
2	2	P63261	Actin, cytoplasmic 2	ACTG1	TTFNSIMKCDVDIR	_TTFNSIMK[Acetyl (K)]C[+C2+H3+N+O]DVDIR_	K284	KCDVDIR	y7	y	7	1	noloss	183.159	168854	168845	0.00182646	1.94654e-05	0.00108354	0.0010836
2	4	P63261	Actin, cytoplasmic 2	ACTG1	ITALAPSTMKIKIIAPPER	_ITALAPSTMK[Acetyl (K)]IK[Acetyl (K)]IIAPPER_	K328	IKIIAPPER	y9	y	9	1	noloss	476.788	122226	122202	0.0012888	1.31124e-23	0.00388572	0.00388649
2	4	P63261	Actin, cytoplasmic 2	ACTG1	KDLYANTVLSGGTTMYPGIADR	_K[Acetyl (K)]DLYANTVLSGGTTMYPGIADR_	K291	KDL	b3	b	3	1	noloss	43.2052	159560	159559	1.07842e-05	1.04369e-07	0.000270704	0.000270705
2	4	P63261	Actin, cytoplasmic 2	ACTG1	KSYELPDGQVITIGNER	_K[Acetyl (K)]SYELPDGQVITIGNER_	K238	KSY	b3	b	3	1	H2O	401.255	200537	200534	0.000822335	7.34028e-22	0.00199691	0.00199694
2	4	P63261	Actin, cytoplasmic 2	ACTG1	KSYELPDGQVITIGNER	_K[Acetyl (K)]SYELPDGQVITIGNER_	K238	KSY	b3	b	3	1	noloss	466.991	374478	374475	0.000822335	7.34028e-22	0.00124549	0.0012455
2	4	P63261	Actin, cytoplasmic 2	ACTG1	TTFNSIMKCDVDIR	_TTFNSIMK[Acetyl (K)]C[+C2+H3+N+O]DVDIR_	K284	KCDVDIR	y7	y	7	1	noloss	95.4754	144442	144437	0.00146113	3.44967e-08	0.000660558	0.000660581
3	0	P63261	Actin, cytoplasmic 2	ACTG1	ITALAPSTMKIKIIAPPER	_ITALAPSTMK[Acetyl (K)]IK[Acetyl (K)]IIAPPER_	K328	IKIIAPPER	y9	y	9	1	noloss	536.3	175555	175528	0.00236155	3.91885e-09	0.00304558	0.00304606
3	0	P63261	Actin, cytoplasmic 2	ACTG1	KDLYANTVLSGGTTMYPGIADR	_K[Acetyl (K)]DLYANTVLSGGTTMYPGIADR_	K291	KDL	b3	b	3	1	noloss	545.261	233697	233695	0.000187496	9.26851e-05	0.00232776	0.00232779
3	0	P63261	Actin, cytoplasmic 2	ACTG1	KSYELPDGQVITIGNER	_K[Acetyl (K)]SYELPDGQVITIGNER_	K238	KSY	b3	b	3	1	H2O	2266.17	444180	444168	0.000625498	2.20765e-08	0.00507602	0.00507616
3	0	P63261	Actin, cytoplasmic 2	ACTG1	KSYELPDGQVITIGNER	_K[Acetyl (K)]SYELPDGQVITIGNER_	K238	KSY	b3	b	3	1	noloss	1437.11	834502	834495	0.000625498	2.20765e-08	0.00171915	0.00171916
3	0	P63261	Actin, cytoplasmic 2	ACTG1	KSYELPDGQVITIGNER	_K[Acetyl (K)]SYELPDGQVITIGNER_	K238	KSYEL	b5	b	5	1	noloss	42.2223	252614	252613	0.000208411	9.05609e-05	0.000167114	0.000167114
3	0	P63261	Actin, cytoplasmic 2	ACTG1	TTFNSIMKCDVDIR	_TTFNSIMK[Acetyl (K)]C[+C2+H3+N+O]DVDIR_	K284	KCDVDIR	y7	y	7	1	noloss	334.377	194226	194209	0.00205628	8.92128e-05	0.00171863	0.00171878
3	0.25	P63261	Actin, cytoplasmic 2	ACTG1	HQGVMVGMGQKDSYVGDEAQSKR	_HQGVMVGMGQK[Acetyl (K)]DSYVGDEAQSK[Acetyl (K)]R_	K61	EAQSKR	y6	y	6	1	noloss	506.933	42366.1	42357.3	0.0763753	3.81705e-15	0.011824	0.0118265
3	0.25	P63261	Actin, cytoplasmic 2	ACTG1	KDLYANTVLSGGTTMYPGIADR	_K[Acetyl (K)]DLYANTVLSGGTTMYPGIADR_	K291	KDL	b3	b	3	1	noloss	29.6856	141192	141192	0.000386029	0.000115788	0.000210205	0.000210205
3	0.25	P63261	Actin, cytoplasmic 2	ACTG1	KSYELPDGQVITIGNER	_K[Acetyl (K)]SYELPDGQVITIGNER_	K238	KSY	b3	b	3	1	H2O	34.2949	166309	166309	0.00126072	3.07938e-13	0.00020617	0.00020617
3	0.25	P63261	Actin, cytoplasmic 2	ACTG1	KSYELPDGQVITIGNER	_K[Acetyl (K)]SYELPDGQVITIGNER_	K238	KSY	b3	b	3	1	noloss	406.777	297601	297599	0.00126072	3.07938e-13	0.00136499	0.001365
3	0.25	P63261	Actin, cytoplasmic 2	ACTG1	KSYELPDGQVITIGNER	_K[Acetyl (K)]SYELPDGQVITIGNER_	K238	KSYEL	b5	b	5	1	noloss	48.209	144877	144876	0.00020903	0.000146355	0.000332649	0.00033265
3	0.25	P63261	Actin, cytoplasmic 2	ACTG1	TTFNSIMKCDVDIR	_TTFNSIMK[Acetyl (K)]C[+C2+H3+N+O]DVDIR_	K284	KCDVDIR	y7	y	7	1	noloss	63.4215	122089	122086	0.00167413	9.8712e-05	0.000519199	0.000519213
3	1	P63261	Actin, cytoplasmic 2	ACTG1	KDLYANTVLSGGTTMYPGIADR	_K[Acetyl (K)]DLYANTVLSGGTTMYPGIADR_	K291	KDL	b3	b	3	1	noloss	184.048	157373	157372	0.00110822	3.93642e-06	0.00116813	0.00116814
3	1	P63261	Actin, cytoplasmic 2	ACTG1	KSYELPDGQVITIGNER	_K[Acetyl (K)]SYELPDGQVITIGNER_	K238	KSY	b3	b	3	1	H2O	390.925	199798	199796	0.000877625	4.22146e-14	0.00195279	0.00195281
3	1	P63261	Actin, cytoplasmic 2	ACTG1	KSYELPDGQVITIGNER	_K[Acetyl (K)]SYELPDGQVITIGNER_	K238	KSY	b3	b	3	1	noloss	444.534	369008	369006	0.000877625	4.22146e-14	0.00120322	0.00120323
3	1	P63261	Actin, cytoplasmic 2	ACTG1	TTFNSIMKCDVDIR	_TTFNSIMK[Acetyl (K)]C[+C2+H3+N+O]DVDIR_	K284	KCDVDIR	y7	y	7	1	noloss	107.062	152413	152408	0.00125267	8.60395e-07	0.000701953	0.000701978
3	2	P63261	Actin, cytoplasmic 2	ACTG1	ITALAPSTMKIKIIAPPER	_ITALAPSTMK[Acetyl (K)]IK[Acetyl (K)]IIAPPER_	K328	IKIIAPPER	y9	y	9	1	noloss	142.54	109949	109942	0.00115686	4.54637e-17	0.00129475	0.00129483
3	2	P63261	Actin, cytoplasmic 2	ACTG1	KDLYANTVLSGGTTMYPGIADR	_K[Acetyl (K)]DLYANTVLSGGTTMYPGIADR_	K291	KDL	b3	b	3	1	noloss	214.242	145263	145262	8.90672e-05	9.01929e-06	0.00147269	0.0014727
3	2	P63261	Actin, cytoplasmic 2	ACTG1	KSYELPDGQVITIGNER	_K[Acetyl (K)]SYELPDGQVITIGNER_	K238	KSY	b3	b	3	1	H2O	278.974	183827	183825	0.000811807	1.68987e-16	0.00151529	0.0015153
3	2	P63261	Actin, cytoplasmic 2	ACTG1	KSYELPDGQVITIGNER	_K[Acetyl (K)]SYELPDGQVITIGNER_	K238	KSY	b3	b	3	1	noloss	454.423	336333	336331	0.000811807	1.68987e-16	0.00134929	0.0013493
3	2	P63261	Actin, cytoplasmic 2	ACTG1	KSYELPDGQVITIGNER	_K[Acetyl (K)]SYELPDGQVITIGNER_	K238	KSYEL	b5	b	5	1	noloss	19.7275	164253	164253	7.1437e-05	4.79622e-06	0.00012009	0.00012009
3	2	P63261	Actin, cytoplasmic 2	ACTG1	TTFNSIMKCDVDIR	_TTFNSIMK[Acetyl (K)]C[+C2+H3+N+O]DVDIR_	K284	KCDVDIR	y7	y	7	1	noloss	145.183	145826	145819	0.00110302	1.72658e-06	0.0009946	0.000994651
3	4	P63261	Actin, cytoplasmic 2	ACTG1	EIVRDIKE	_EIVRDIK[Acetyl (K)]E_	K213	VRDIKE	y6	y	6	1	noloss	36.6825	250973	250972	0.00151338	0.000296449	0.00014614	0.00014614
3	4	P63261	Actin, cytoplasmic 2	ACTG1	ITALAPSTMKIKIIAPPER	_ITALAPSTMK[Acetyl (K)]IK[Acetyl (K)]IIAPPER_	K328	IKIIAPPER	y9	y	9	1	noloss	164.99	147211	147203	0.00137977	1.03124e-14	0.00111952	0.00111958
3	4	P63261	Actin, cytoplasmic 2	ACTG1	ITALAPSTMKIKIIAPPER	_ITALAPSTMK[Acetyl (K)]IK[Acetyl (K)]IIAPPER_	K328	KIIAPPER	y8	y	8	1	noloss	56.948	297650	297648	0.00137977	1.03124e-14	0.000191289	0.000191291
3	4	P63261	Actin, cytoplasmic 2	ACTG1	KDLYANTVLSGGTTMYPGIADR	_K[Acetyl (K)]DLYANTVLSGGTTMYPGIADR_	K291	KDL	b3	b	3	1	noloss	152.89	182731	182730	0.000870008	0.000376423	0.000835995	0.000835998
3	4	P63261	Actin, cytoplasmic 2	ACTG1	KSYELPDGQVITIGNER	_K[Acetyl (K)]SYELPDGQVITIGNER_	K238	KSY	b3	b	3	1	H2O	1050.94	221648	221642	0.000507192	4.42027e-13	0.00471913	0.00471925
3	4	P63261	Actin, cytoplasmic 2	ACTG1	KSYELPDGQVITIGNER	_K[Acetyl (K)]SYELPDGQVITIGNER_	K238	KSY	b3	b	3	1	noloss	752.081	423552	423548	0.000507192	4.42027e-13	0.0017725	0.00177252
3	4	P63261	Actin, cytoplasmic 2	ACTG1	KSYELPDGQVITIGNER	_K[Acetyl (K)]SYELPDGQVITIGNER_	K238	KSYEL	b5	b	5	1	noloss	34.949	164696	164695	0.000460948	0.000362795	0.000212159	0.000212159
3	4	P63261	Actin, cytoplasmic 2	ACTG1	TTFNSIMKCDVDIR	_TTFNSIMK[Acetyl (K)]C[+C2+H3+N+O]DVDIR_	K284	KCDVDIR	y7	y	7	1	noloss	209.145	158659	158648	0.00162517	0.000337449	0.00131647	0.00131656
1	0	P63272	Transcription elongation factor SPT4	SUPT4H1	VSNFKPGVYAVSVTGR	_VSNFK[Acetyl (K)]PGVYAVSVTGR_	K81	KPGVYAVSVTGR	y12	y	12	1	noloss	433.205	2832.55	2799.08	0.0121881	0.00534152	0.132651	0.134024
1	1	P63272	Transcription elongation factor SPT4	SUPT4H1	VSNFKPGVYAVSVTGR	_VSNFK[Acetyl (K)]PGVYAVSVTGR_	K81	KPGVYAVSVTGR	y12	y	12	1	noloss	209.21	721.345	705.18	0.0022272	0.000905033	0.224823	0.228798
1	2	P63272	Transcription elongation factor SPT4	SUPT4H1	VSNFKPGVYAVSVTGR	_VSNFK[Acetyl (K)]PGVYAVSVTGR_	K81	KPGVYAVSVTGR	y12	y	12	1	noloss	229.84	1039.95	1022.19	0.00393894	0.00236201	0.181006	0.183574
1	4	P63272	Transcription elongation factor SPT4	SUPT4H1	VSNFKPGVYAVSVTGR	_VSNFK[Acetyl (K)]PGVYAVSVTGR_	K81	KPGVYAVSVTGR	y12	y	12	1	noloss	392.341	1109.38	1079.07	0.00439478	0.00401959	0.26126	0.266643
2	0	P63272	Transcription elongation factor SPT4	SUPT4H1	VSNFKPGVYAVSVTGR	_VSNFK[Acetyl (K)]PGVYAVSVTGR_	K81	KPGVYAVSVTGR	y12	y	12	1	noloss	731.776	1639.85	1583.31	0.00480766	0.0013828	0.308554	0.31609
2	0.25	P63272	Transcription elongation factor SPT4	SUPT4H1	VSNFKPGVYAVSVTGR	_VSNFK[Acetyl (K)]PGVYAVSVTGR_	K81	KPGVYAVSVTGR	y12	y	12	1	noloss	141.772	1173.52	1162.56	0.0033424	0.00236103	0.107787	0.108693
2	1	P63272	Transcription elongation factor SPT4	SUPT4H1	VSNFKPGVYAVSVTGR	_VSNFK[Acetyl (K)]PGVYAVSVTGR_	K81	KPGVYAVSVTGR	y12	y	12	1	noloss	238.489	1070.79	1052.36	0.00228368	0.00129208	0.182153	0.184754
2	2	P63272	Transcription elongation factor SPT4	SUPT4H1	VSNFKPGVYAVSVTGR	_VSNFK[Acetyl (K)]PGVYAVSVTGR_	K81	KPGVYAVSVTGR	y12	y	12	1	noloss	107.97	1389.37	1381.02	0.00551774	0.00592379	0.072108	0.072512
2	4	P63272	Transcription elongation factor SPT4	SUPT4H1	VSNFKPGVYAVSVTGR	_VSNFK[Acetyl (K)]PGVYAVSVTGR_	K81	KPGVYAVSVTGR	y12	y	12	1	noloss	372.263	1271.41	1242.64	0.00309091	0.00123171	0.226483	0.230517
3	0	P63272	Transcription elongation factor SPT4	SUPT4H1	VSNFKPGVYAVSVTGR	_VSNFK[Acetyl (K)]PGVYAVSVTGR_	K81	KPGVYAVSVTGR	y12	y	12	1	noloss	397.02	2036.19	2005.51	0.00349184	0.00266922	0.163167	0.165251
3	0.25	P63272	Transcription elongation factor SPT4	SUPT4H1	VSNFKPGVYAVSVTGR	_VSNFK[Acetyl (K)]PGVYAVSVTGR_	K81	KPGVYAVSVTGR	y12	y	12	1	noloss	245.978	347.321	328.315	0.00659747	0.0022575	0.414594	0.428315
3	1	P63272	Transcription elongation factor SPT4	SUPT4H1	VSNFKPGVYAVSVTGR	_VSNFK[Acetyl (K)]PGVYAVSVTGR_	K81	KPGVYAVSVTGR	y12	y	12	1	noloss	118.522	1045.91	1036.75	0.0029784	0.00251364	0.101785	0.102592
3	2	P63272	Transcription elongation factor SPT4	SUPT4H1	VSNFKPGVYAVSVTGR	_VSNFK[Acetyl (K)]PGVYAVSVTGR_	K81	KPGVYAVSVTGR	y12	y	12	1	noloss	386.554	1117.64	1087.77	0.00347025	0.00574561	0.256984	0.26219
3	4	P63272	Transcription elongation factor SPT4	SUPT4H1	VSNFKPGVYAVSVTGR	_VSNFK[Acetyl (K)]PGVYAVSVTGR_	K81	KPGVYAVSVTGR	y12	y	12	1	noloss	433.033	2164.4	2130.94	0.00263101	0.00332416	0.166715	0.168891
1	0	P63313	Thymosin beta-10	TMSB10	IASFDKAKLKKTE	_IASFDK[Acetyl (K)]AK[Acetyl (K)]LK[Acetyl (K)]K[Acetyl (K)]TE_	K20	KTE	y3	y	3	1	H2O	1100.84	55135.8	55130.7	0.0984334	1.23446e-09	0.0195751	0.0195768
1	0	P63313	Thymosin beta-10	TMSB10	IASFDKAKLKKTE	_IASFDK[Acetyl (K)]AK[Acetyl (K)]LK[Acetyl (K)]K[Acetyl (K)]TE_	K20	KTE	y3	y	3	1	noloss	208.529	124916	124915	0.0984334	1.23446e-09	0.00166657	0.00166658
1	0	P63313	Thymosin beta-10	TMSB10	TQEKNTLPTKE	_TQEK[Acetyl (K)]NTLPTK[Acetyl (K)]E_	K26	TQEK	b4	b	4	1	noloss	643.212	6871.19	6865.8	0.00116435	6.97971e-05	0.0855972	0.0856587
1	0	P63313	Thymosin beta-10	TMSB10	TQEKNTLPTKE	_TQEK[Acetyl (K)]NTLPTK[Acetyl (K)]E_	K26	TQEKNTL	b7	b	7	1	H2O	2124.13	7842.8	7786.09	0.00116435	6.97971e-05	0.213118	0.214338
1	0	P63313	Thymosin beta-10	TMSB10	TQEKNTLPTKE	_TQEK[Acetyl (K)]NTLPTK[Acetyl (K)]E_	K32	PTKE	y4	y	4	1	H2O	1241.86	11531.7	11522.2	0.0478037	6.97971e-05	0.0972212	0.0972932
1	0	P63313	Thymosin beta-10	TMSB10	TQEKNTLPTKE	_TQEK[Acetyl (K)]NTLPTK[Acetyl (K)]E_	K32	PTKE	y4	y	4	1	noloss	2359.9	88016.8	87998.9	0.0478037	6.97971e-05	0.0261118	0.026117
1	0	P63313	Thymosin beta-10	TMSB10	TQEKNTLPTKE	_TQEK[Acetyl (K)]NTLPTK[Acetyl (K)]E_	K32	TKE	y3	y	3	1	noloss	544.981	8559.3	8556.79	0.0478037	6.97971e-05	0.0598598	0.0598763
1	0.25	P63313	Thymosin beta-10	TMSB10	IASFDKAKLKKTE	_IASFDK[Acetyl (K)]AK[Acetyl (K)]LK[Acetyl (K)]K[Acetyl (K)]TE_	K20	KTE	y3	y	3	1	H2O	278.8	41204.5	41203.2	0.00309884	2.31028e-10	0.00672078	0.00672098
1	0.25	P63313	Thymosin beta-10	TMSB10	IASFDKAKLKKTE	_IASFDK[Acetyl (K)]AK[Acetyl (K)]LK[Acetyl (K)]K[Acetyl (K)]TE_	K20	KTE	y3	y	3	1	noloss	135.712	94252.7	94252.1	0.00309884	2.31028e-10	0.0014378	0.00143781
1	0.25	P63313	Thymosin beta-10	TMSB10	TQEKNTLPTKE	_TQEK[Acetyl (K)]NTLPTK[Acetyl (K)]E_	K26	TQEK	b4	b	4	1	noloss	649.656	5756.63	5751.19	0.00146017	0.000125776	0.101409	0.101495
1	0.25	P63313	Thymosin beta-10	TMSB10	TQEKNTLPTKE	_TQEK[Acetyl (K)]NTLPTK[Acetyl (K)]E_	K26	TQEKNTL	b7	b	7	1	H2O	1219.87	7312.69	7280.12	0.00146017	0.000125776	0.142967	0.143514
1	1	P63313	Thymosin beta-10	TMSB10	IASFDKAKLKKTE	_IASFDK[Acetyl (K)]AK[Acetyl (K)]LK[Acetyl (K)]K[Acetyl (K)]TE_	K20	KTE	y3	y	3	1	H2O	889.447	46567.7	46563.6	0.00416834	1.77039e-18	0.0187421	0.0187437
1	1	P63313	Thymosin beta-10	TMSB10	IASFDKAKLKKTE	_IASFDK[Acetyl (K)]AK[Acetyl (K)]LK[Acetyl (K)]K[Acetyl (K)]TE_	K20	KTE	y3	y	3	1	noloss	239.009	105944	105943	0.00416834	1.77039e-18	0.00225091	0.00225094
1	1	P63313	Thymosin beta-10	TMSB10	TQEKNTLPTKE	_TQEK[Acetyl (K)]NTLPTK[Acetyl (K)]E_	K26	TQEK	b4	b	4	1	noloss	716.82	5395.76	5389.76	0.00140803	0.000526435	0.11727	0.117385
1	1	P63313	Thymosin beta-10	TMSB10	TQEKNTLPTKE	_TQEK[Acetyl (K)]NTLPTK[Acetyl (K)]E_	K26	TQEKNTL	b7	b	7	1	H2O	1820.97	6713.62	6665	0.00140803	0.000526435	0.213363	0.214586
1	1	P63313	Thymosin beta-10	TMSB10	TQEKNTLPTKE	_TQEK[Acetyl (K)]NTLPTK[Acetyl (K)]E_	K32	PTKE	y4	y	4	1	H2O	135.843	9073.05	9072.02	0.060867	0.000526435	0.0147513	0.014753
1	1	P63313	Thymosin beta-10	TMSB10	TQEKNTLPTKE	_TQEK[Acetyl (K)]NTLPTK[Acetyl (K)]E_	K32	PTKE	y4	y	4	1	noloss	1458.71	71778.4	71767.3	0.060867	0.000526435	0.0199176	0.0199206
1	1	P63313	Thymosin beta-10	TMSB10	TQEKNTLPTKE	_TQEK[Acetyl (K)]NTLPTK[Acetyl (K)]E_	K32	TKE	y3	y	3	1	noloss	138.062	6828.59	6827.96	0.060867	0.000526435	0.0198176	0.0198194
1	2	P63313	Thymosin beta-10	TMSB10	IASFDKAKLKKTE	_IASFDK[Acetyl (K)]AK[Acetyl (K)]LK[Acetyl (K)]K[Acetyl (K)]TE_	K20	KTE	y3	y	3	1	H2O	706.399	54215.8	54212.5	0.00631376	5.13788e-11	0.0128618	0.0128626
1	2	P63313	Thymosin beta-10	TMSB10	IASFDKAKLKKTE	_IASFDK[Acetyl (K)]AK[Acetyl (K)]LK[Acetyl (K)]K[Acetyl (K)]TE_	K20	KTE	y3	y	3	1	noloss	564.673	115211	115209	0.00631376	5.13788e-11	0.00487729	0.0048774
1	2	P63313	Thymosin beta-10	TMSB10	TQEKNTLPTKE	_TQEK[Acetyl (K)]NTLPTK[Acetyl (K)]E_	K26	TQEK	b4	b	4	1	noloss	802.13	15277.5	15270.7	0.00109805	9.55245e-07	0.049885	0.0499058
1	2	P63313	Thymosin beta-10	TMSB10	TQEKNTLPTKE	_TQEK[Acetyl (K)]NTLPTK[Acetyl (K)]E_	K26	TQEKNTL	b7	b	7	1	H2O	1537.98	18783.3	18742.3	0.00109805	9.55245e-07	0.0756833	0.0758365
1	2	P63313	Thymosin beta-10	TMSB10	TQEKNTLPTKE	_TQEK[Acetyl (K)]NTLPTK[Acetyl (K)]E_	K32	PTKE	y4	y	4	1	H2O	1004.27	27470.6	27462.9	0.0884238	9.55245e-07	0.0352686	0.035278
1	2	P63313	Thymosin beta-10	TMSB10	TQEKNTLPTKE	_TQEK[Acetyl (K)]NTLPTK[Acetyl (K)]E_	K32	PTKE	y4	y	4	1	noloss	1895.04	201696	201681	0.0884238	9.55245e-07	0.00930811	0.00930877
1	2	P63313	Thymosin beta-10	TMSB10	TQEKNTLPTKE	_TQEK[Acetyl (K)]NTLPTK[Acetyl (K)]E_	K32	TKE	y3	y	3	1	noloss	66.8966	20578.3	20578	0.0884238	9.55245e-07	0.00324031	0.00324036
1	4	P63313	Thymosin beta-10	TMSB10	IASFDKAKLKKTE	_IASFDK[Acetyl (K)]AK[Acetyl (K)]LK[Acetyl (K)]K[Acetyl (K)]TE_	K20	KTE	y3	y	3	1	H2O	390.564	46080.7	46078.9	0.00451457	2.20433e-15	0.00840443	0.00840475
1	4	P63313	Thymosin beta-10	TMSB10	IASFDKAKLKKTE	_IASFDK[Acetyl (K)]AK[Acetyl (K)]LK[Acetyl (K)]K[Acetyl (K)]TE_	K20	KTE	y3	y	3	1	noloss	225.571	100157	100156	0.00451457	2.20433e-15	0.0022471	0.00224712
1	4	P63313	Thymosin beta-10	TMSB10	TQEKNTLPTKE	_TQEK[Acetyl (K)]NTLPTK[Acetyl (K)]E_	K26	TQEK	b4	b	4	1	noloss	712.928	6781.61	6775.64	0.00221688	2.58848e-05	0.0951263	0.0952021
1	4	P63313	Thymosin beta-10	TMSB10	TQEKNTLPTKE	_TQEK[Acetyl (K)]NTLPTK[Acetyl (K)]E_	K26	TQEKNTL	b7	b	7	1	H2O	1231.31	9033.27	9000.4	0.00221688	2.58848e-05	0.119957	0.120343
2	0	P63313	Thymosin beta-10	TMSB10	IASFDKAKLKKTE	_IASFDK[Acetyl (K)]AK[Acetyl (K)]LK[Acetyl (K)]K[Acetyl (K)]TE_	K20	KTE	y3	y	3	1	H2O	1604.25	87745.9	87738.6	0.0993186	1.92861e-15	0.0179546	0.0179561
2	0	P63313	Thymosin beta-10	TMSB10	IASFDKAKLKKTE	_IASFDK[Acetyl (K)]AK[Acetyl (K)]LK[Acetyl (K)]K[Acetyl (K)]TE_	K20	KTE	y3	y	3	1	noloss	621.68	188686	188683	0.0993186	1.92861e-15	0.00328397	0.00328402
2	0	P63313	Thymosin beta-10	TMSB10	TQEKNTLPTKE	_TQEK[Acetyl (K)]NTLPTK[Acetyl (K)]E_	K26	TQEK	b4	b	4	1	noloss	506.77	8123.22	8118.97	0.00123411	0.000200151	0.058722	0.0587509
2	0	P63313	Thymosin beta-10	TMSB10	TQEKNTLPTKE	_TQEK[Acetyl (K)]NTLPTK[Acetyl (K)]E_	K26	TQEKNTL	b7	b	7	1	H2O	2903.82	9699.87	9622.34	0.00123411	0.000200151	0.230394	0.23182
2	0	P63313	Thymosin beta-10	TMSB10	TQEKNTLPTKE	_TQEK[Acetyl (K)]NTLPTK[Acetyl (K)]E_	K32	PTKE	y4	y	4	1	H2O	1043.67	14677.8	14669.9	0.029168	0.000200151	0.0663849	0.0664184
2	0	P63313	Thymosin beta-10	TMSB10	TQEKNTLPTKE	_TQEK[Acetyl (K)]NTLPTK[Acetyl (K)]E_	K32	PTKE	y4	y	4	1	noloss	3802.54	104676	104647	0.029168	0.000200151	0.0350534	0.0350627
2	0	P63313	Thymosin beta-10	TMSB10	TQEKNTLPTKE	_TQEK[Acetyl (K)]NTLPTK[Acetyl (K)]E_	K32	TKE	y3	y	3	1	noloss	406.446	9964.09	9962.22	0.029168	0.000200151	0.0391924	0.0391994
2	0.25	P63313	Thymosin beta-10	TMSB10	IASFDKAKLKKTE	_IASFDK[Acetyl (K)]AK[Acetyl (K)]LK[Acetyl (K)]K[Acetyl (K)]TE_	K20	KTE	y3	y	3	1	H2O	450.746	39083.4	39081.4	0.00865093	5.39559e-12	0.0114014	0.011402
2	0.25	P63313	Thymosin beta-10	TMSB10	IASFDKAKLKKTE	_IASFDK[Acetyl (K)]AK[Acetyl (K)]LK[Acetyl (K)]K[Acetyl (K)]TE_	K20	KTE	y3	y	3	1	noloss	241.309	91677.8	91676.6	0.00865093	5.39559e-12	0.00262523	0.00262526
2	0.25	P63313	Thymosin beta-10	TMSB10	TQEKNTLPTKE	_TQEK[Acetyl (K)]NTLPTK[Acetyl (K)]E_	K26	TQEK	b4	b	4	1	noloss	867.491	6776	6768.73	0.00213661	9.4355e-06	0.113494	0.113602
2	0.25	P63313	Thymosin beta-10	TMSB10	TQEKNTLPTKE	_TQEK[Acetyl (K)]NTLPTK[Acetyl (K)]E_	K26	TQEKNTL	b7	b	7	1	H2O	1542.46	7921.41	7880.23	0.00213661	9.4355e-06	0.162984	0.163697
2	0.25	P63313	Thymosin beta-10	TMSB10	TQEKNTLPTKE	_TQEK[Acetyl (K)]NTLPTK[Acetyl (K)]E_	K32	PTKE	y4	y	4	1	H2O	951.353	11770.1	11762.9	0.0546058	9.4355e-06	0.0747833	0.0748259
2	0.25	P63313	Thymosin beta-10	TMSB10	TQEKNTLPTKE	_TQEK[Acetyl (K)]NTLPTK[Acetyl (K)]E_	K32	PTKE	y4	y	4	1	noloss	2001.56	89832.3	89817.1	0.0546058	9.4355e-06	0.0217955	0.0217991
2	0.25	P63313	Thymosin beta-10	TMSB10	TQEKNTLPTKE	_TQEK[Acetyl (K)]NTLPTK[Acetyl (K)]E_	K32	TKE	y3	y	3	1	noloss	411.783	8756.84	8754.94	0.0546058	9.4355e-06	0.0449122	0.0449215
2	1	P63313	Thymosin beta-10	TMSB10	IASFDKAKLKKTE	_IASFDK[Acetyl (K)]AK[Acetyl (K)]LK[Acetyl (K)]K[Acetyl (K)]TE_	K20	KTE	y3	y	3	1	H2O	871.952	41728.8	41724.7	0.0106327	8.73317e-15	0.020468	0.0204699
2	1	P63313	Thymosin beta-10	TMSB10	IASFDKAKLKKTE	_IASFDK[Acetyl (K)]AK[Acetyl (K)]LK[Acetyl (K)]K[Acetyl (K)]TE_	K20	KTE	y3	y	3	1	noloss	202.721	91625.3	91624.3	0.0106327	8.73317e-15	0.00220761	0.00220763
2	1	P63313	Thymosin beta-10	TMSB10	TQEKNTLPTKE	_TQEK[Acetyl (K)]NTLPTK[Acetyl (K)]E_	K26	TQEK	b4	b	4	1	noloss	987.86	5885.42	5877.15	0.00086465	0.000217258	0.143725	0.143898
2	1	P63313	Thymosin beta-10	TMSB10	TQEKNTLPTKE	_TQEK[Acetyl (K)]NTLPTK[Acetyl (K)]E_	K26	TQEKNTL	b7	b	7	1	H2O	1134.43	7168.78	7138.49	0.00086465	0.000217258	0.136625	0.137126
2	1	P63313	Thymosin beta-10	TMSB10	TQEKNTLPTKE	_TQEK[Acetyl (K)]NTLPTK[Acetyl (K)]E_	K32	PTKE	y4	y	4	1	H2O	209.794	10125	10123.4	0.0575062	0.000217258	0.0202998	0.0203029
2	1	P63313	Thymosin beta-10	TMSB10	TQEKNTLPTKE	_TQEK[Acetyl (K)]NTLPTK[Acetyl (K)]E_	K32	PTKE	y4	y	4	1	noloss	1146.52	78107.9	78099.2	0.0575062	0.000217258	0.0144663	0.0144679
2	1	P63313	Thymosin beta-10	TMSB10	TQEKNTLPTKE	_TQEK[Acetyl (K)]NTLPTK[Acetyl (K)]E_	K32	TKE	y3	y	3	1	noloss	25.0283	7880.77	7880.66	0.0575062	0.000217258	0.00316582	0.00316586
2	2	P63313	Thymosin beta-10	TMSB10	IASFDKAKLKKTE	_IASFDK[Acetyl (K)]AK[Acetyl (K)]LK[Acetyl (K)]K[Acetyl (K)]TE_	K20	KTE	y3	y	3	1	H2O	486.717	70754.2	70752	0.00666534	5.70148e-13	0.00683198	0.0068322
2	2	P63313	Thymosin beta-10	TMSB10	IASFDKAKLKKTE	_IASFDK[Acetyl (K)]AK[Acetyl (K)]LK[Acetyl (K)]K[Acetyl (K)]TE_	K20	KTE	y3	y	3	1	noloss	382.324	151417	151415	0.00666534	5.70148e-13	0.00251861	0.00251864
2	2	P63313	Thymosin beta-10	TMSB10	TQEKNTLPTKE	_TQEK[Acetyl (K)]NTLPTK[Acetyl (K)]E_	K26	TQEK	b4	b	4	1	noloss	803.898	6236.8	6230.06	0.00183013	7.48723e-05	0.114179	0.114288
2	2	P63313	Thymosin beta-10	TMSB10	TQEKNTLPTKE	_TQEK[Acetyl (K)]NTLPTK[Acetyl (K)]E_	K26	TQEKNTL	b7	b	7	1	H2O	1918.68	9200.29	9149.06	0.00183013	7.48723e-05	0.172559	0.173358
2	2	P63313	Thymosin beta-10	TMSB10	TQEKNTLPTKE	_TQEK[Acetyl (K)]NTLPTK[Acetyl (K)]E_	K32	PTKE	y4	y	4	1	H2O	430.899	12179.1	12175.8	0.0811248	7.48723e-05	0.0341713	0.0341802
2	2	P63313	Thymosin beta-10	TMSB10	TQEKNTLPTKE	_TQEK[Acetyl (K)]NTLPTK[Acetyl (K)]E_	K32	PTKE	y4	y	4	1	noloss	2268.12	93388.4	93371.2	0.0811248	7.48723e-05	0.0237111	0.0237154
2	2	P63313	Thymosin beta-10	TMSB10	TQEKNTLPTKE	_TQEK[Acetyl (K)]NTLPTK[Acetyl (K)]E_	K32	TKE	y3	y	3	1	noloss	192.427	8679.34	8678.46	0.0811248	7.48723e-05	0.0216898	0.021692
2	4	P63313	Thymosin beta-10	TMSB10	IASFDKAKLKKTE	_IASFDK[Acetyl (K)]AK[Acetyl (K)]LK[Acetyl (K)]K[Acetyl (K)]TE_	K20	KTE	y3	y	3	1	H2O	1421.71	48765.9	48759.3	0.00503549	2.57033e-23	0.028328	0.0283317
2	4	P63313	Thymosin beta-10	TMSB10	IASFDKAKLKKTE	_IASFDK[Acetyl (K)]AK[Acetyl (K)]LK[Acetyl (K)]K[Acetyl (K)]TE_	K20	KTE	y3	y	3	1	noloss	373.202	114420	114419	0.00503549	2.57033e-23	0.00325107	0.00325112
2	4	P63313	Thymosin beta-10	TMSB10	TQEKNTLPTKE	_TQEK[Acetyl (K)]NTLPTK[Acetyl (K)]E_	K26	TQEK	b4	b	4	1	noloss	722.627	7140.03	7133.98	0.00101102	1.08167e-06	0.0919062	0.091977
2	4	P63313	Thymosin beta-10	TMSB10	TQEKNTLPTKE	_TQEK[Acetyl (K)]NTLPTK[Acetyl (K)]E_	K26	TQEKNTL	b7	b	7	1	H2O	2110.99	8335.61	8279.25	0.00101102	1.08167e-06	0.202074	0.203171
2	4	P63313	Thymosin beta-10	TMSB10	TQEKNTLPTKE	_TQEK[Acetyl (K)]NTLPTK[Acetyl (K)]E_	K32	PTKE	y4	y	4	1	H2O	393.006	11544	11541.1	0.0536132	1.08167e-06	0.0329232	0.0329314
2	4	P63313	Thymosin beta-10	TMSB10	TQEKNTLPTKE	_TQEK[Acetyl (K)]NTLPTK[Acetyl (K)]E_	K32	PTKE	y4	y	4	1	noloss	3317.83	92830	92804.7	0.0536132	1.08167e-06	0.0345076	0.0345167
2	4	P63313	Thymosin beta-10	TMSB10	TQEKNTLPTKE	_TQEK[Acetyl (K)]NTLPTK[Acetyl (K)]E_	K32	TKE	y3	y	3	1	noloss	73.5958	8896.95	8896.61	0.0536132	1.08167e-06	0.00820416	0.00820447
3	0	P63313	Thymosin beta-10	TMSB10	IASFDKAKLKKTE	_IASFDK[Acetyl (K)]AK[Acetyl (K)]LK[Acetyl (K)]K[Acetyl (K)]TE_	K20	KTE	y3	y	3	1	H2O	2001.28	84486.5	84477.3	0.00677805	6.76169e-09	0.0231394	0.0231419
3	0	P63313	Thymosin beta-10	TMSB10	IASFDKAKLKKTE	_IASFDK[Acetyl (K)]AK[Acetyl (K)]LK[Acetyl (K)]K[Acetyl (K)]TE_	K20	KTE	y3	y	3	1	noloss	807.063	187764	187761	0.00677805	6.76169e-09	0.00427988	0.00427996
3	0	P63313	Thymosin beta-10	TMSB10	TQEKNTLPTKE	_TQEK[Acetyl (K)]NTLPTK[Acetyl (K)]E_	K26	TQEK	b4	b	4	1	noloss	837.012	6410.44	6403.43	0.00223752	0.000132318	0.115491	0.115602
3	0	P63313	Thymosin beta-10	TMSB10	TQEKNTLPTKE	_TQEK[Acetyl (K)]NTLPTK[Acetyl (K)]E_	K26	TQEKNTL	b7	b	7	1	H2O	2973.31	8726.27	8646.88	0.00223752	0.000132318	0.254138	0.255874
3	0	P63313	Thymosin beta-10	TMSB10	TQEKNTLPTKE	_TQEK[Acetyl (K)]NTLPTK[Acetyl (K)]E_	K32	PTKE	y4	y	4	1	H2O	482.603	11424.6	11420.9	0.0343983	0.000132318	0.0405303	0.0405428
3	0	P63313	Thymosin beta-10	TMSB10	TQEKNTLPTKE	_TQEK[Acetyl (K)]NTLPTK[Acetyl (K)]E_	K32	PTKE	y4	y	4	1	noloss	3292	88350.7	88325.6	0.0343983	0.000132318	0.0359221	0.035932
3	0	P63313	Thymosin beta-10	TMSB10	TQEKNTLPTKE	_TQEK[Acetyl (K)]NTLPTK[Acetyl (K)]E_	K32	TKE	y3	y	3	1	noloss	191.468	8474.49	8473.6	0.0343983	0.000132318	0.0220943	0.0220965
3	0.25	P63313	Thymosin beta-10	TMSB10	IASFDKAKLKKTE	_IASFDK[Acetyl (K)]AK[Acetyl (K)]LK[Acetyl (K)]K[Acetyl (K)]TE_	K20	KTE	y3	y	3	1	H2O	1063.62	39904.9	39900	0.01493	7.4577e-13	0.025962	0.0259651
3	0.25	P63313	Thymosin beta-10	TMSB10	IASFDKAKLKKTE	_IASFDK[Acetyl (K)]AK[Acetyl (K)]LK[Acetyl (K)]K[Acetyl (K)]TE_	K20	KTE	y3	y	3	1	noloss	87.8269	91959.9	91959.5	0.01493	7.4577e-13	0.000954145	0.000954149
3	0.25	P63313	Thymosin beta-10	TMSB10	TQEKNTLPTKE	_TQEK[Acetyl (K)]NTLPTK[Acetyl (K)]E_	K26	TQEK	b4	b	4	1	noloss	948.922	7195.01	7187.06	0.00129512	9.68178e-05	0.116519	0.116633
3	0.25	P63313	Thymosin beta-10	TMSB10	TQEKNTLPTKE	_TQEK[Acetyl (K)]NTLPTK[Acetyl (K)]E_	K26	TQEKNTL	b7	b	7	1	H2O	1149.08	8341.03	8310.35	0.00129512	9.68178e-05	0.121082	0.121474
3	0.25	P63313	Thymosin beta-10	TMSB10	TQEKNTLPTKE	_TQEK[Acetyl (K)]NTLPTK[Acetyl (K)]E_	K32	PTKE	y4	y	4	1	H2O	579.031	11703.8	11699.4	0.0731825	9.68178e-05	0.0471415	0.0471584
3	0.25	P63313	Thymosin beta-10	TMSB10	TQEKNTLPTKE	_TQEK[Acetyl (K)]NTLPTK[Acetyl (K)]E_	K32	PTKE	y4	y	4	1	noloss	1117.4	94412.9	94404.4	0.0731825	9.68178e-05	0.0116968	0.0116978
3	0.25	P63313	Thymosin beta-10	TMSB10	TQEKNTLPTKE	_TQEK[Acetyl (K)]NTLPTK[Acetyl (K)]E_	K32	TKE	y3	y	3	1	noloss	91.4592	9720.91	9720.49	0.0731825	9.68178e-05	0.00932081	0.00932121
3	1	P63313	Thymosin beta-10	TMSB10	IASFDKAKLKKTE	_IASFDK[Acetyl (K)]AK[Acetyl (K)]LK[Acetyl (K)]K[Acetyl (K)]TE_	K20	KTE	y3	y	3	1	H2O	555.465	68353.4	68350.8	0.0500324	1.03134e-12	0.00806087	0.00806117
3	1	P63313	Thymosin beta-10	TMSB10	IASFDKAKLKKTE	_IASFDK[Acetyl (K)]AK[Acetyl (K)]LK[Acetyl (K)]K[Acetyl (K)]TE_	K20	KTE	y3	y	3	1	noloss	434.651	148516	148514	0.0500324	1.03134e-12	0.00291809	0.00291813
3	1	P63313	Thymosin beta-10	TMSB10	TQEKNTLPTKE	_TQEK[Acetyl (K)]NTLPTK[Acetyl (K)]E_	K26	TQEK	b4	b	4	1	noloss	388.383	7864.4	7861.15	0.00248773	5.9144e-06	0.0470609	0.0470794
3	1	P63313	Thymosin beta-10	TMSB10	TQEKNTLPTKE	_TQEK[Acetyl (K)]NTLPTK[Acetyl (K)]E_	K26	TQEKNTL	b7	b	7	1	H2O	1374.94	10693.5	10656.8	0.00248773	5.9144e-06	0.113929	0.114276
3	2	P63313	Thymosin beta-10	TMSB10	IASFDKAKLKKTE	_IASFDK[Acetyl (K)]AK[Acetyl (K)]LK[Acetyl (K)]K[Acetyl (K)]TE_	K20	KTE	y3	y	3	1	H2O	521.985	49349.5	49347.1	0.00785516	1.19959e-16	0.0104666	0.0104671
3	2	P63313	Thymosin beta-10	TMSB10	IASFDKAKLKKTE	_IASFDK[Acetyl (K)]AK[Acetyl (K)]LK[Acetyl (K)]K[Acetyl (K)]TE_	K20	KTE	y3	y	3	1	noloss	181.208	108649	108648	0.00785516	1.19959e-16	0.00166505	0.00166506
3	2	P63313	Thymosin beta-10	TMSB10	TQEKNTLPTKE	_TQEK[Acetyl (K)]NTLPTK[Acetyl (K)]E_	K26	TQEK	b4	b	4	1	noloss	271.573	5795.58	5793.3	0.000866095	9.81472e-06	0.0447612	0.044778
3	2	P63313	Thymosin beta-10	TMSB10	TQEKNTLPTKE	_TQEK[Acetyl (K)]NTLPTK[Acetyl (K)]E_	K26	TQEKNTL	b7	b	7	1	H2O	1670.18	8001.41	7956.81	0.000866095	9.81472e-06	0.172689	0.173489
3	2	P63313	Thymosin beta-10	TMSB10	TQEKNTLPTKE	_TQEK[Acetyl (K)]NTLPTK[Acetyl (K)]E_	K32	PTKE	y4	y	4	1	H2O	178.553	10500.8	10499.5	0.0564578	9.81472e-06	0.0167194	0.0167215
3	2	P63313	Thymosin beta-10	TMSB10	TQEKNTLPTKE	_TQEK[Acetyl (K)]NTLPTK[Acetyl (K)]E_	K32	PTKE	y4	y	4	1	noloss	1010.15	76131.4	76123.8	0.0564578	9.81472e-06	0.0130948	0.0130961
3	2	P63313	Thymosin beta-10	TMSB10	TQEKNTLPTKE	_TQEK[Acetyl (K)]NTLPTK[Acetyl (K)]E_	K32	TKE	y3	y	3	1	noloss	95.8819	7882.76	7882.32	0.0564578	9.81472e-06	0.0120173	0.012018
3	4	P63313	Thymosin beta-10	TMSB10	IASFDKAKLKKTE	_IASFDK[Acetyl (K)]AK[Acetyl (K)]LK[Acetyl (K)]K[Acetyl (K)]TE_	K20	KTE	y3	y	3	1	H2O	1333.07	52194.2	52188	0.0108493	1.10199e-12	0.0249044	0.0249073
3	4	P63313	Thymosin beta-10	TMSB10	IASFDKAKLKKTE	_IASFDK[Acetyl (K)]AK[Acetyl (K)]LK[Acetyl (K)]K[Acetyl (K)]TE_	K20	KTE	y3	y	3	1	noloss	170.495	117018	117018	0.0108493	1.10199e-12	0.00145487	0.00145488
3	4	P63313	Thymosin beta-10	TMSB10	TQEKNTLPTKE	_TQEK[Acetyl (K)]NTLPTK[Acetyl (K)]E_	K26	TQEK	b4	b	4	1	noloss	374.915	8691.18	8688.04	0.00180941	0.000436505	0.0413536	0.0413679
3	4	P63313	Thymosin beta-10	TMSB10	TQEKNTLPTKE	_TQEK[Acetyl (K)]NTLPTK[Acetyl (K)]E_	K26	TQEKNTL	b7	b	7	1	H2O	2494	10317.2	10250.6	0.00180941	0.000436505	0.194674	0.195691
3	4	P63313	Thymosin beta-10	TMSB10	TQEKNTLPTKE	_TQEK[Acetyl (K)]NTLPTK[Acetyl (K)]E_	K32	PTKE	y4	y	4	1	H2O	415.357	13223	13219.9	0.0210328	0.000436505	0.030455	0.0304621
3	4	P63313	Thymosin beta-10	TMSB10	TQEKNTLPTKE	_TQEK[Acetyl (K)]NTLPTK[Acetyl (K)]E_	K32	PTKE	y4	y	4	1	noloss	4475.8	109713	109679	0.0210328	0.000436505	0.0391966	0.0392083
3	4	P63313	Thymosin beta-10	TMSB10	TQEKNTLPTKE	_TQEK[Acetyl (K)]NTLPTK[Acetyl (K)]E_	K32	TKE	y3	y	3	1	noloss	420.434	11036.3	11034.4	0.0210328	0.000436505	0.0366974	0.0367036
2	4	P67775	Serine/threonine-protein phosphatase 2A catalytic subunit alpha isoform	PPP2CA	ILTKESNVQEVR	_ILTK[Acetyl (K)]ESNVQEVR_	K41	TKESNVQEVR	y10	y	10	1	noloss	90.8353	101.897	96.1992	0.00445072	0.00334329	0.471303	0.485661
1	0	P67936	Tropomyosin alpha-4 chain	TPM4	EKAEGDVAALNR	_EK[Acetyl (K)]AEGDVAALNR_	K44	EKA	b3	b	3	1	H2O	1206.94	8520.9	8516.29	0.00142599	0.00144847	0.124071	0.124129
1	0	P67936	Tropomyosin alpha-4 chain	TPM4	EKAEGDVAALNRR	_EK[Acetyl (K)]AEGDVAALNRR_	K44	EKA	b3	b	3	1	H2O	15589.9	3820.87	3761.43	0.00133452	0.000890756	0.803157	0.805624
1	0	P67936	Tropomyosin alpha-4 chain	TPM4	KIQALQQQADEAEDR	_K[Acetyl (K)]IQALQQQADEAEDR_	K13	KIQ	b3	b	3	1	noloss	436.931	9440.61	9438.59	0.00241772	1.95284e-05	0.0442348	0.0442438
1	0.25	P67936	Tropomyosin alpha-4 chain	TPM4	EKAEGDVAALNR	_EK[Acetyl (K)]AEGDVAALNR_	K44	EKA	b3	b	3	1	H2O	738.25	6376.81	6374	0.00110467	0.00137593	0.103759	0.1038
1	0.25	P67936	Tropomyosin alpha-4 chain	TPM4	EKAEGDVAALNRR	_EK[Acetyl (K)]AEGDVAALNRR_	K44	EKA	b3	b	3	1	H2O	10758.6	2382.62	2341.61	0.000501671	0.000902687	0.81869	0.821254
1	0.25	P67936	Tropomyosin alpha-4 chain	TPM4	IKLLSDKLKE	_IK[Acetyl (K)]LLSDK[Acetyl (K)]LK[Acetyl (K)]E_	K190	IKL	b3	b	3	1	noloss	4172.95	3211.02	3192.71	0.000177808	0.0987747	0.565136	0.566541
1	1	P67936	Tropomyosin alpha-4 chain	TPM4	EKAEGDVAALNR	_EK[Acetyl (K)]AEGDVAALNR_	K44	EKA	b3	b	3	1	H2O	456.72	5905.08	5903.34	0.00139252	0.0012687	0.071791	0.0718107
1	1	P67936	Tropomyosin alpha-4 chain	TPM4	EKAEGDVAALNRR	_EK[Acetyl (K)]AEGDVAALNRR_	K44	EKA	b3	b	3	1	H2O	7709.08	2412.43	2383.03	0.000964462	0.00139058	0.761653	0.763872
1	1	P67936	Tropomyosin alpha-4 chain	TPM4	KIQALQQQADEAEDR	_K[Acetyl (K)]IQALQQQADEAEDR_	K13	KIQ	b3	b	3	1	noloss	57.5762	8355.57	8355.3	1.79799e-05	0.000937789	0.0068436	0.00684382
1	2	P67936	Tropomyosin alpha-4 chain	TPM4	EKAEGDVAALNR	_EK[Acetyl (K)]AEGDVAALNR_	K44	EKA	b3	b	3	1	H2O	666.593	8821.93	8819.39	0.00114247	0.000732851	0.0702526	0.0702714
1	2	P67936	Tropomyosin alpha-4 chain	TPM4	EKAEGDVAALNRR	_EK[Acetyl (K)]AEGDVAALNRR_	K44	EKA	b3	b	3	1	H2O	13979.8	2145.97	2092.67	0.0014441	0.000874287	0.866923	0.869798
1	2	P67936	Tropomyosin alpha-4 chain	TPM4	KIQALQQQADEAEDR	_K[Acetyl (K)]IQALQQQADEAEDR_	K13	KIQ	b3	b	3	1	noloss	187.289	6708.1	6707.24	0.00358184	8.61539e-05	0.0271614	0.0271648
1	4	P67936	Tropomyosin alpha-4 chain	TPM4	EKAEGDVAALNR	_EK[Acetyl (K)]AEGDVAALNR_	K44	EKA	b3	b	3	1	H2O	239.504	6973.1	6972.18	0.00223285	0.000631099	0.0332064	0.0332106
1	4	P67936	Tropomyosin alpha-4 chain	TPM4	EKAEGDVAALNRR	_EK[Acetyl (K)]AEGDVAALNRR_	K44	EKA	b3	b	3	1	H2O	9872.33	2412.77	2375.13	0.00128874	0.00125806	0.803602	0.806071
1	4	P67936	Tropomyosin alpha-4 chain	TPM4	IKLLSDKLKE	_IK[Acetyl (K)]LLSDK[Acetyl (K)]LK[Acetyl (K)]E_	K190	IKL	b3	b	3	1	noloss	449.64	76851.1	76849.1	0.0743832	0.00111896	0.00581676	0.00581691
1	4	P67936	Tropomyosin alpha-4 chain	TPM4	KIQALQQQADEAEDR	_K[Acetyl (K)]IQALQQQADEAEDR_	K13	KIQ	b3	b	3	1	noloss	156.088	5953.88	5953.15	0.0029438	0.000160894	0.0255464	0.0255495
2	0	P67936	Tropomyosin alpha-4 chain	TPM4	EKAEGDVAALNR	_EK[Acetyl (K)]AEGDVAALNR_	K44	EKA	b3	b	3	1	H2O	522.529	8474.75	8472.76	0.00173023	0.00175437	0.0580763	0.0580892
2	0	P67936	Tropomyosin alpha-4 chain	TPM4	KIQALQQQADEAEDR	_K[Acetyl (K)]IQALQQQADEAEDR_	K13	KIQ	b3	b	3	1	noloss	241.812	9646.78	9645.66	0.000374367	9.49578e-09	0.0244537	0.0244564
2	0.25	P67936	Tropomyosin alpha-4 chain	TPM4	EKAEGDVAALNR	_EK[Acetyl (K)]AEGDVAALNR_	K44	EKA	b3	b	3	1	H2O	1346.51	7592.47	7587.34	0.000925173	0.000507096	0.150633	0.15072
2	0.25	P67936	Tropomyosin alpha-4 chain	TPM4	EKAEGDVAALNRR	_EK[Acetyl (K)]AEGDVAALNRR_	K44	EKA	b3	b	3	1	H2O	15012.8	1865.96	1808.72	0.00206908	0.0024798	0.889449	0.892476
2	0.25	P67936	Tropomyosin alpha-4 chain	TPM4	IKLLSDKLKE	_IK[Acetyl (K)]LLSDK[Acetyl (K)]LK[Acetyl (K)]E_	K190	IKL	b3	b	3	1	noloss	2017.49	2666.55	2657.7	0.00671052	0.0667102	0.430716	0.431532
2	0.25	P67936	Tropomyosin alpha-4 chain	TPM4	KIQALQQQADEAEDR	_K[Acetyl (K)]IQALQQQADEAEDR_	K13	KIQ	b3	b	3	1	noloss	139.272	6376.12	6375.48	0.000235664	9.27854e-05	0.0213758	0.0213779
2	1	P67936	Tropomyosin alpha-4 chain	TPM4	EKAEGDVAALNR	_EK[Acetyl (K)]AEGDVAALNR_	K44	EKA	b3	b	3	1	H2O	646.568	6293.34	6290.87	0.00099371	0.00088033	0.0931667	0.0931998
2	1	P67936	Tropomyosin alpha-4 chain	TPM4	EKAEGDVAALNRR	_EK[Acetyl (K)]AEGDVAALNRR_	K44	EKA	b3	b	3	1	H2O	12477.4	1576.01	1528.43	0.00154523	0.00188364	0.887856	0.890871
2	1	P67936	Tropomyosin alpha-4 chain	TPM4	IKLLSDKLKE	_IK[Acetyl (K)]LLSDK[Acetyl (K)]LK[Acetyl (K)]E_	K190	IKL	b3	b	3	1	noloss	3497.62	2932.83	2917.48	0.000832543	0.0624562	0.543915	0.545216
2	1	P67936	Tropomyosin alpha-4 chain	TPM4	KIQALQQQADEAEDR	_K[Acetyl (K)]IQALQQQADEAEDR_	K13	KIQ	b3	b	3	1	noloss	114.238	5174.43	5173.91	0.00336685	0.000493373	0.0216006	0.0216027
2	2	P67936	Tropomyosin alpha-4 chain	TPM4	EKAEGDVAALNR	_EK[Acetyl (K)]AEGDVAALNR_	K44	EKA	b3	b	3	1	H2O	811.288	9960.52	9957.43	0.00317932	0.00193454	0.0753159	0.0753375
2	2	P67936	Tropomyosin alpha-4 chain	TPM4	EKAEGDVAALNRR	_EK[Acetyl (K)]AEGDVAALNRR_	K44	EKA	b3	b	3	1	H2O	19363.2	4120.21	4046.39	0.00109891	0.000692412	0.824548	0.827148
2	2	P67936	Tropomyosin alpha-4 chain	TPM4	IKLLSDKLKE	_IK[Acetyl (K)]LLSDK[Acetyl (K)]LK[Acetyl (K)]E_	K190	IKL	b3	b	3	1	noloss	3352.8	1230.01	1215.3	0.000395585	0.01864	0.731603	0.733959
2	4	P67936	Tropomyosin alpha-4 chain	TPM4	EKAEGDVAALNR	_EK[Acetyl (K)]AEGDVAALNR_	K44	EKA	b3	b	3	1	H2O	707.567	8736.6	8733.91	0.00681029	0.00215436	0.074921	0.0749424
2	4	P67936	Tropomyosin alpha-4 chain	TPM4	EKAEGDVAALNRR	_EK[Acetyl (K)]AEGDVAALNRR_	K44	EKA	b3	b	3	1	H2O	11081.4	2113.84	2071.59	0.00150335	0.00137261	0.839803	0.8425
2	4	P67936	Tropomyosin alpha-4 chain	TPM4	IKLLSDKLKE	_IK[Acetyl (K)]LLSDK[Acetyl (K)]LK[Acetyl (K)]E_	K190	IKL	b3	b	3	1	noloss	4492.72	438.802	419.088	0.000996773	0.0912524	0.911021	0.914677
2	4	P67936	Tropomyosin alpha-4 chain	TPM4	KIQALQQQADEAEDR	_K[Acetyl (K)]IQALQQQADEAEDR_	K13	KIQ	b3	b	3	1	noloss	599.744	6813.44	6810.68	0.00149824	0.000780429	0.0809023	0.0809325
3	0	P67936	Tropomyosin alpha-4 chain	TPM4	EKAEGDVAALNR	_EK[Acetyl (K)]AEGDVAALNR_	K44	EKA	b3	b	3	1	H2O	875.687	8488.71	8485.37	0.00126323	0.000638336	0.0935123	0.0935457
3	0	P67936	Tropomyosin alpha-4 chain	TPM4	EKAEGDVAALNRR	_EK[Acetyl (K)]AEGDVAALNRR_	K44	EKA	b3	b	3	1	H2O	15298.7	2502.41	2444.08	0.000349521	8.36323e-05	0.859424	0.862249
3	0	P67936	Tropomyosin alpha-4 chain	TPM4	IKLLSDKLKE	_IK[Acetyl (K)]LLSDK[Acetyl (K)]LK[Acetyl (K)]E_	K190	IKL	b3	b	3	1	noloss	4012.44	1281.8	1264.2	0.000274529	0.0404224	0.757887	0.760416
3	0	P67936	Tropomyosin alpha-4 chain	TPM4	KIQALQQQADEAEDR	_K[Acetyl (K)]IQALQQQADEAEDR_	K13	KIQ	b3	b	3	1	noloss	189.597	10437.4	10436.5	0.00240556	0.000101525	0.017841	0.0178425
3	0.25	P67936	Tropomyosin alpha-4 chain	TPM4	EKAEGDVAALNR	_EK[Acetyl (K)]AEGDVAALNR_	K44	EKA	b3	b	3	1	H2O	770.048	6056.35	6053.41	0.00129321	0.00162039	0.112804	0.112853
3	0.25	P67936	Tropomyosin alpha-4 chain	TPM4	EKAEGDVAALNRR	_EK[Acetyl (K)]AEGDVAALNRR_	K44	EKA	b3	b	3	1	H2O	15644.8	1010.42	950.771	0.00219136	0.00216697	0.939333	0.942709
3	0.25	P67936	Tropomyosin alpha-4 chain	TPM4	KIQALQQQADEAEDR	_K[Acetyl (K)]IQALQQQADEAEDR_	K13	KIQ	b3	b	3	1	noloss	62.4159	5471.27	5470.98	0.000612859	0.00020103	0.0112793	0.0112798
3	1	P67936	Tropomyosin alpha-4 chain	TPM4	EKAEGDVAALNR	_EK[Acetyl (K)]AEGDVAALNR_	K44	EKA	b3	b	3	1	H2O	898.828	9016.33	9012.9	0.000912551	0.000285027	0.0906519	0.0906833
3	1	P67936	Tropomyosin alpha-4 chain	TPM4	EKAEGDVAALNRR	_EK[Acetyl (K)]AEGDVAALNRR_	K44	EKA	b3	b	3	1	H2O	12531.2	4313.76	4265.99	0.00109064	0.000529523	0.743913	0.746029
3	2	P67936	Tropomyosin alpha-4 chain	TPM4	EKAEGDVAALNR	_EK[Acetyl (K)]AEGDVAALNR_	K44	EKA	b3	b	3	1	H2O	667.232	6479.41	6476.87	0.00225392	0.0011786	0.093363	0.0933963
3	2	P67936	Tropomyosin alpha-4 chain	TPM4	EKAEGDVAALNRR	_EK[Acetyl (K)]AEGDVAALNRR_	K44	EKA	b3	b	3	1	H2O	14566.1	2415.05	2359.51	0.000916026	0.000739997	0.85778	0.860595
3	2	P67936	Tropomyosin alpha-4 chain	TPM4	IKLLSDKLKE	_IK[Acetyl (K)]LLSDK[Acetyl (K)]LK[Acetyl (K)]E_	K190	IKL	b3	b	3	1	noloss	3104.67	3969.31	3955.68	0.000444124	0.0751867	0.438886	0.439733
3	2	P67936	Tropomyosin alpha-4 chain	TPM4	KIQALQQQADEAEDR	_K[Acetyl (K)]IQALQQQADEAEDR_	K13	KIQ	b3	b	3	1	noloss	69.6985	6410.78	6410.46	0.00085523	0.000169623	0.0107551	0.0107557
3	4	P67936	Tropomyosin alpha-4 chain	TPM4	EKAEGDVAALNR	_EK[Acetyl (K)]AEGDVAALNR_	K44	EKA	b3	b	3	1	H2O	566.584	7372.73	7370.57	0.00258795	0.00194804	0.0713643	0.0713838
3	4	P67936	Tropomyosin alpha-4 chain	TPM4	KIQALQQQADEAEDR	_K[Acetyl (K)]IQALQQQADEAEDR_	K13	KIQ	b3	b	3	1	noloss	404.072	6375.66	6373.8	0.00162341	0.000633188	0.0596	0.0596164
1	0	P68036	Ubiquitin-conjugating enzyme E2 L3	UBE2L3	KCGMKNFR	_K[Acetyl (K)]C[+C2+H3+N+O]GMK[Acetyl (K)]NFR_	K16	KCG	b3	b	3	1	noloss	196.319	14672.8	14670.5	0.000498282	7.25827e-05	0.0132032	0.0132052
1	0.25	P68036	Ubiquitin-conjugating enzyme E2 L3	UBE2L3	KCGMKNFR	_K[Acetyl (K)]C[+C2+H3+N+O]GMK[Acetyl (K)]NFR_	K16	KCG	b3	b	3	1	noloss	253.143	11334.5	11331.6	0.000489897	0.000138384	0.0218459	0.0218515
1	1	P68036	Ubiquitin-conjugating enzyme E2 L3	UBE2L3	KCGMKNFR	_K[Acetyl (K)]C[+C2+H3+N+O]GMK[Acetyl (K)]NFR_	K16	KCG	b3	b	3	1	noloss	382.693	11058.3	11053.9	0.000481075	0.000706122	0.0334492	0.0334622
1	2	P68036	Ubiquitin-conjugating enzyme E2 L3	UBE2L3	KCGMKNFR	_K[Acetyl (K)]C[+C2+H3+N+O]GMK[Acetyl (K)]NFR_	K16	KCG	b3	b	3	1	noloss	209.056	21108.6	21106.2	0.000755151	1.33021e-05	0.0098067	0.00980781
1	4	P68036	Ubiquitin-conjugating enzyme E2 L3	UBE2L3	KCGMKNFR	_K[Acetyl (K)]C[+C2+H3+N+O]GMK[Acetyl (K)]NFR_	K16	KCG	b3	b	3	1	noloss	266.536	12582.2	12579.1	0.000559885	0.000103829	0.0207441	0.0207491
2	0	P68036	Ubiquitin-conjugating enzyme E2 L3	UBE2L3	KCGMKNFR	_K[Acetyl (K)]C[+C2+H3+N+O]GMK[Acetyl (K)]NFR_	K16	KCG	b3	b	3	1	noloss	230.702	20927.7	20925	0.000401995	0.00021609	0.0109036	0.0109049
2	1	P68036	Ubiquitin-conjugating enzyme E2 L3	UBE2L3	KCGMKNFR	_K[Acetyl (K)]C[+C2+H3+N+O]GMK[Acetyl (K)]NFR_	K16	KCG	b3	b	3	1	noloss	165.659	12581.9	12580	0.000544158	0.00032834	0.0129954	0.0129973
2	2	P68036	Ubiquitin-conjugating enzyme E2 L3	UBE2L3	KCGMKNFR	_K[Acetyl (K)]C[+C2+H3+N+O]GMK[Acetyl (K)]NFR_	K16	KCG	b3	b	3	1	noloss	379.562	24222.8	24218.4	0.000315671	5.74028e-05	0.0154279	0.0154307
2	4	P68036	Ubiquitin-conjugating enzyme E2 L3	UBE2L3	KCGMKNFR	_K[Acetyl (K)]C[+C2+H3+N+O]GMK[Acetyl (K)]NFR_	K16	KCG	b3	b	3	1	noloss	140.778	13369.3	13367.6	0.000529184	2.04187e-05	0.0104202	0.0104215
2	4	P68036	Ubiquitin-conjugating enzyme E2 L3	UBE2L3	KCGMKNFR	_K[Acetyl (K)]C[+C2+H3+N+O]GMK[Acetyl (K)]NFR_	K20	GMKNFR	y6	y	6	1	noloss	295.596	85627.7	85616.2	0.0925126	2.04187e-05	0.00344023	0.00344069
2	4	P68036	Ubiquitin-conjugating enzyme E2 L3	UBE2L3	KCGMKNFR	_K[Acetyl (K)]C[+C2+H3+N+O]GMK[Acetyl (K)]NFR_	K20	KNFR	y4	y	4	1	noloss	155.971	18269	18267.4	0.0925126	2.04187e-05	0.00846518	0.00846592
3	0	P68036	Ubiquitin-conjugating enzyme E2 L3	UBE2L3	KCGMKNFR	_K[Acetyl (K)]C[+C2+H3+N+O]GMK[Acetyl (K)]NFR_	K16	KCG	b3	b	3	1	noloss	409.74	18992	18987.3	0.000777474	9.57152e-05	0.0211187	0.0211239
3	0.25	P68036	Ubiquitin-conjugating enzyme E2 L3	UBE2L3	KCGMKNFR	_K[Acetyl (K)]C[+C2+H3+N+O]GMK[Acetyl (K)]NFR_	K16	KCG	b3	b	3	1	noloss	380.513	11624.8	11620.4	0.000848722	0.000185752	0.0316953	0.0317069
3	1	P68036	Ubiquitin-conjugating enzyme E2 L3	UBE2L3	KCGMKNFR	_K[Acetyl (K)]C[+C2+H3+N+O]GMK[Acetyl (K)]NFR_	K16	KCG	b3	b	3	1	noloss	181.017	14415.1	14413	0.000187966	2.22293e-05	0.0124017	0.0124035
3	2	P68036	Ubiquitin-conjugating enzyme E2 L3	UBE2L3	KCGMKNFR	_K[Acetyl (K)]C[+C2+H3+N+O]GMK[Acetyl (K)]NFR_	K16	KCG	b3	b	3	1	noloss	12.8644	13213.8	13213.6	0.000542912	1.10184e-05	0.000972611	0.000972622
3	4	P68036	Ubiquitin-conjugating enzyme E2 L3	UBE2L3	KCGMKNFR	_K[Acetyl (K)]C[+C2+H3+N+O]GMK[Acetyl (K)]NFR_	K16	KCG	b3	b	3	1	noloss	325.995	18895.6	18891.8	0.000805261	0.000557879	0.0169598	0.0169632
1	0	P68104	Elongation factor 1-alpha 1	EEF1A1	DGPKFLKSGDAAIVDMVPGKPMCVE	_DGPK[Acetyl (K)]FLK[Acetyl (K)]SGDAAIVDMVPGK[Acetyl (K)]PMC[+C2+H3+N+O]VE_	K392	DGPKF	b5	b	5	1	noloss	237.282	23080.4	23077.6	0.0107603	2.85189e-05	0.010176	0.0101773
1	0	P68104	Elongation factor 1-alpha 1	EEF1A1	DGPKFLKSGDAAIVDMVPGKPMCVE	_DGPK[Acetyl (K)]FLK[Acetyl (K)]SGDAAIVDMVPGK[Acetyl (K)]PMC[+C2+H3+N+O]VE_	K392	DGPKFL	b6	b	6	1	noloss	266.993	33323.8	33318.9	0.0107603	2.85189e-05	0.00794842	0.00794958
1	0	P68104	Elongation factor 1-alpha 1	EEF1A1	DGPKFLKSGDAAIVDMVPGKPMCVE	_DGPK[Acetyl (K)]FLK[Acetyl (K)]SGDAAIVDMVPGK[Acetyl (K)]PMC[+C2+H3+N+O]VE_	K408	PGKPMCVE	y8	y	8	1	noloss	1233.71	113482	113388	0.00953524	2.85189e-05	0.0107545	0.0107633
1	0.25	P68104	Elongation factor 1-alpha 1	EEF1A1	DGPKFLKSGDAAIVDMVPGKPMCVE	_DGPK[Acetyl (K)]FLK[Acetyl (K)]SGDAAIVDMVPGK[Acetyl (K)]PMC[+C2+H3+N+O]VE_	K392	DGPKF	b5	b	5	1	noloss	176.51	14561.4	14559.3	0.014074	0.000106062	0.0119766	0.0119783
1	0.25	P68104	Elongation factor 1-alpha 1	EEF1A1	DGPKFLKSGDAAIVDMVPGKPMCVE	_DGPK[Acetyl (K)]FLK[Acetyl (K)]SGDAAIVDMVPGK[Acetyl (K)]PMC[+C2+H3+N+O]VE_	K392	DGPKFL	b6	b	6	1	noloss	149.547	21499.2	21496.4	0.014074	0.000106062	0.00690789	0.00690877
1	0.25	P68104	Elongation factor 1-alpha 1	EEF1A1	DGPKFLKSGDAAIVDMVPGKPMCVE	_DGPK[Acetyl (K)]FLK[Acetyl (K)]SGDAAIVDMVPGK[Acetyl (K)]PMC[+C2+H3+N+O]VE_	K408	PGKPMCVE	y8	y	8	1	noloss	741.342	82948.1	82891.6	8.21333e-05	0.000106062	0.00885826	0.00886423
1	0.25	P68104	Elongation factor 1-alpha 1	EEF1A1	LPLQDVYKIGGIGTVPVGR	_LPLQDVYK[Acetyl (K)]IGGIGTVPVGR_	K255	LPLQDVYK	b8	b	8	1	noloss	22.4267	94202.9	94201.9	0.000162181	9.40975e-05	0.000238012	0.000238014
1	0.25	P68104	Elongation factor 1-alpha 1	EEF1A1	VETGVLKPGMVVTFAPVNVTTE	_VETGVLK[Acetyl (K)]PGMVVTFAPVNVTTE_	K273	VETGVLK	b7	b	7	1	H2O	96.7395	48618.8	48616.7	0.0850479	0.000100071	0.0019858	0.00198589
1	0.25	P68104	Elongation factor 1-alpha 1	EEF1A1	VETGVLKPGMVVTFAPVNVTTE	_VETGVLK[Acetyl (K)]PGMVVTFAPVNVTTE_	K273	VETGVLK	b7	b	7	1	noloss	74.9466	90613.2	90611.5	0.0850479	0.000100071	0.000826421	0.000826436
1	0.25	P68104	Elongation factor 1-alpha 1	EEF1A1	VETGVLKPGMVVTFAPVNVTTE	_VETGVLK[Acetyl (K)]PGMVVTFAPVNVTTE_	K273	VETGVLKPGM	b10	b	10	1	noloss	243.099	27568.2	27550.6	0.0850479	0.000100071	0.00874101	0.00874657
1	1	P68104	Elongation factor 1-alpha 1	EEF1A1	DGPKFLKSGDAAIVDMVPGKPMCVE	_DGPK[Acetyl (K)]FLK[Acetyl (K)]SGDAAIVDMVPGK[Acetyl (K)]PMC[+C2+H3+N+O]VE_	K392	DGPKF	b5	b	5	1	noloss	233.75	25837.9	25835.1	0.0272046	0.000487455	0.0089657	0.00896664
1	1	P68104	Elongation factor 1-alpha 1	EEF1A1	DGPKFLKSGDAAIVDMVPGKPMCVE	_DGPK[Acetyl (K)]FLK[Acetyl (K)]SGDAAIVDMVPGK[Acetyl (K)]PMC[+C2+H3+N+O]VE_	K408	PGKPMCVE	y8	y	8	1	noloss	1082.96	137164	137082	9.38517e-07	0.000487455	0.00783348	0.00783815
1	1	P68104	Elongation factor 1-alpha 1	EEF1A1	VETGVLKPGMVVTFAPVNVTTE	_VETGVLK[Acetyl (K)]PGMVVTFAPVNVTTE_	K273	VETGVLK	b7	b	7	1	H2O	87.5449	55323.8	55321.9	0.0853421	0.0001661	0.00157991	0.00157996
1	1	P68104	Elongation factor 1-alpha 1	EEF1A1	VETGVLKPGMVVTFAPVNVTTE	_VETGVLK[Acetyl (K)]PGMVVTFAPVNVTTE_	K273	VETGVLK	b7	b	7	1	noloss	58.0356	103730	103729	0.0853421	0.0001661	0.000559175	0.000559181
1	2	P68104	Elongation factor 1-alpha 1	EEF1A1	DGPKFLKSGDAAIVDMVPGKPMCVE	_DGPK[Acetyl (K)]FLK[Acetyl (K)]SGDAAIVDMVPGK[Acetyl (K)]PMC[+C2+H3+N+O]VE_	K392	DGPKF	b5	b	5	1	noloss	423.08	27913.8	27908.9	0.0488564	1.03729e-06	0.0149304	0.014933
1	2	P68104	Elongation factor 1-alpha 1	EEF1A1	DGPKFLKSGDAAIVDMVPGKPMCVE	_DGPK[Acetyl (K)]FLK[Acetyl (K)]SGDAAIVDMVPGK[Acetyl (K)]PMC[+C2+H3+N+O]VE_	K392	DGPKFL	b6	b	6	1	noloss	23.6539	43072.9	43072.5	0.0488564	1.03729e-06	0.00054886	0.000548865
1	2	P68104	Elongation factor 1-alpha 1	EEF1A1	DGPKFLKSGDAAIVDMVPGKPMCVE	_DGPK[Acetyl (K)]FLK[Acetyl (K)]SGDAAIVDMVPGK[Acetyl (K)]PMC[+C2+H3+N+O]VE_	K408	PGKPMCVE	y8	y	8	1	noloss	1137.62	150475	150388	0.00012131	1.03729e-06	0.00750346	0.00750775
1	2	P68104	Elongation factor 1-alpha 1	EEF1A1	LPLQDVYKIGGIGTVPVGR	_LPLQDVYK[Acetyl (K)]IGGIGTVPVGR_	K255	LPLQDVYK	b8	b	8	1	noloss	204.222	110665	110655	0.000206797	9.07448e-07	0.00184201	0.00184217
1	2	P68104	Elongation factor 1-alpha 1	EEF1A1	VETGVLKPGMVVTFAPVNVTTE	_VETGVLK[Acetyl (K)]PGMVVTFAPVNVTTE_	K273	VETGVLK	b7	b	7	1	H2O	84.4078	73228.2	73226.4	0.0961649	3.16927e-07	0.00115134	0.00115137
1	2	P68104	Elongation factor 1-alpha 1	EEF1A1	VETGVLKPGMVVTFAPVNVTTE	_VETGVLK[Acetyl (K)]PGMVVTFAPVNVTTE_	K273	VETGVLK	b7	b	7	1	noloss	236.75	131734	131729	0.0961649	3.16927e-07	0.00179396	0.00179403
1	2	P68104	Elongation factor 1-alpha 1	EEF1A1	VETGVLKPGMVVTFAPVNVTTE	_VETGVLK[Acetyl (K)]PGMVVTFAPVNVTTE_	K273	VETGVLKPGM	b10	b	10	1	noloss	68.0649	39774	39769	0.0961649	3.16927e-07	0.00170837	0.00170858
1	4	P68104	Elongation factor 1-alpha 1	EEF1A1	DGPKFLKSGDAAIVDMVPGKPMCVE	_DGPK[Acetyl (K)]FLK[Acetyl (K)]SGDAAIVDMVPGK[Acetyl (K)]PMC[+C2+H3+N+O]VE_	K392	DGPKF	b5	b	5	1	noloss	29.4193	30464	30463.7	0.0084584	2.45474e-05	0.000964774	0.000964785
1	4	P68104	Elongation factor 1-alpha 1	EEF1A1	DGPKFLKSGDAAIVDMVPGKPMCVE	_DGPK[Acetyl (K)]FLK[Acetyl (K)]SGDAAIVDMVPGK[Acetyl (K)]PMC[+C2+H3+N+O]VE_	K392	DGPKFL	b6	b	6	1	noloss	110.317	44785.2	44783.2	0.0084584	2.45474e-05	0.00245719	0.0024573
1	4	P68104	Elongation factor 1-alpha 1	EEF1A1	DGPKFLKSGDAAIVDMVPGKPMCVE	_DGPK[Acetyl (K)]FLK[Acetyl (K)]SGDAAIVDMVPGK[Acetyl (K)]PMC[+C2+H3+N+O]VE_	K408	PGKPMCVE	y8	y	8	1	noloss	1360.03	164281	164177	0.000188037	2.45474e-05	0.00821074	0.00821587
1	4	P68104	Elongation factor 1-alpha 1	EEF1A1	LPLQDVYKIGGIGTVPVGR	_LPLQDVYK[Acetyl (K)]IGGIGTVPVGR_	K255	LPLQDVYK	b8	b	8	1	noloss	279.147	135628	135615	0.000135968	3.2399e-05	0.00205396	0.00205415
1	4	P68104	Elongation factor 1-alpha 1	EEF1A1	VETGVLKPGMVVTFAPVNVTTE	_VETGVLK[Acetyl (K)]PGMVVTFAPVNVTTE_	K273	VETGVLK	b7	b	7	1	H2O	308.089	61695.8	61689.1	0.0872253	2.03772e-05	0.00496887	0.00496941
1	4	P68104	Elongation factor 1-alpha 1	EEF1A1	VETGVLKPGMVVTFAPVNVTTE	_VETGVLK[Acetyl (K)]PGMVVTFAPVNVTTE_	K273	VETGVLK	b7	b	7	1	noloss	101.784	118443	118441	0.0872253	2.03772e-05	0.000858614	0.00085863
1	4	P68104	Elongation factor 1-alpha 1	EEF1A1	VETGVLKPGMVVTFAPVNVTTE	_VETGVLK[Acetyl (K)]PGMVVTFAPVNVTTE_	K273	VETGVLKPGM	b10	b	10	1	noloss	250.936	34849.2	34831	0.0872253	2.03772e-05	0.00714913	0.00715285
2	0	P68104	Elongation factor 1-alpha 1	EEF1A1	DGPKFLKSGDAAIVDMVPGKPMCVE	_DGPK[Acetyl (K)]FLK[Acetyl (K)]SGDAAIVDMVPGK[Acetyl (K)]PMC[+C2+H3+N+O]VE_	K392	DGPKF	b5	b	5	1	noloss	690.791	48353.8	48345.7	0.00524917	0.000125443	0.014085	0.0140873
2	0	P68104	Elongation factor 1-alpha 1	EEF1A1	DGPKFLKSGDAAIVDMVPGKPMCVE	_DGPK[Acetyl (K)]FLK[Acetyl (K)]SGDAAIVDMVPGK[Acetyl (K)]PMC[+C2+H3+N+O]VE_	K392	DGPKFL	b6	b	6	1	noloss	753.697	68726.3	68712.4	0.00524917	0.000125443	0.0108477	0.0108498
2	0	P68104	Elongation factor 1-alpha 1	EEF1A1	DGPKFLKSGDAAIVDMVPGKPMCVE	_DGPK[Acetyl (K)]FLK[Acetyl (K)]SGDAAIVDMVPGK[Acetyl (K)]PMC[+C2+H3+N+O]VE_	K408	PGKPMCVE	y8	y	8	1	noloss	2357.25	231953	231774	0.00020523	0.000125443	0.0100604	0.0100681
2	0	P68104	Elongation factor 1-alpha 1	EEF1A1	VETGVLKPGMVVTFAPVNVTTE	_VETGVLK[Acetyl (K)]PGMVVTFAPVNVTTE_	K273	VETGVLK	b7	b	7	1	H2O	331.403	80423.7	80416.4	0.0938696	0.000119166	0.0041038	0.00410417
2	0	P68104	Elongation factor 1-alpha 1	EEF1A1	VETGVLKPGMVVTFAPVNVTTE	_VETGVLK[Acetyl (K)]PGMVVTFAPVNVTTE_	K273	VETGVLK	b7	b	7	1	noloss	278.089	148560	148554	0.0938696	0.000119166	0.00186841	0.00186848
2	0	P68104	Elongation factor 1-alpha 1	EEF1A1	VETGVLKPGMVVTFAPVNVTTE	_VETGVLK[Acetyl (K)]PGMVVTFAPVNVTTE_	K273	VETGVLKPGM	b10	b	10	1	noloss	418.654	44239.5	44209.1	0.0938696	0.000119166	0.00937464	0.00938103
2	0.25	P68104	Elongation factor 1-alpha 1	EEF1A1	DGPKFLKSGDAAIVDMVPGKPMCVE	_DGPK[Acetyl (K)]FLK[Acetyl (K)]SGDAAIVDMVPGK[Acetyl (K)]PMC[+C2+H3+N+O]VE_	K392	DGPKF	b5	b	5	1	noloss	262.721	15007.7	15004.6	0.00847798	1.04008e-06	0.0172046	0.0172081
2	0.25	P68104	Elongation factor 1-alpha 1	EEF1A1	DGPKFLKSGDAAIVDMVPGKPMCVE	_DGPK[Acetyl (K)]FLK[Acetyl (K)]SGDAAIVDMVPGK[Acetyl (K)]PMC[+C2+H3+N+O]VE_	K408	PGKPMCVE	y8	y	8	1	noloss	869.833	84967	84900.8	0.000427674	1.04008e-06	0.0101336	0.0101414
2	0.25	P68104	Elongation factor 1-alpha 1	EEF1A1	LPLQDVYKIGGIGTVPVGR	_LPLQDVYK[Acetyl (K)]IGGIGTVPVGR_	K255	LPLQDVYK	b8	b	8	1	noloss	121.232	110087	110081	0.000462275	1.38997e-06	0.00110002	0.00110008
2	0.25	P68104	Elongation factor 1-alpha 1	EEF1A1	VETGVLKPGMVVTFAPVNVTTE	_VETGVLK[Acetyl (K)]PGMVVTFAPVNVTTE_	K273	VETGVLK	b7	b	7	1	H2O	263.219	52805.2	52799.4	0.0751101	1.91612e-06	0.00496001	0.00496054
2	0.25	P68104	Elongation factor 1-alpha 1	EEF1A1	VETGVLKPGMVVTFAPVNVTTE	_VETGVLK[Acetyl (K)]PGMVVTFAPVNVTTE_	K273	VETGVLK	b7	b	7	1	noloss	356.863	100776	100768	0.0751101	1.91612e-06	0.00352867	0.00352894
2	0.25	P68104	Elongation factor 1-alpha 1	EEF1A1	VETGVLKPGMVVTFAPVNVTTE	_VETGVLK[Acetyl (K)]PGMVVTFAPVNVTTE_	K273	VETGVLKPGM	b10	b	10	1	noloss	289.711	29538.8	29517.7	0.0751101	1.91612e-06	0.00971256	0.00971942
2	1	P68104	Elongation factor 1-alpha 1	EEF1A1	DGPKFLKSGDAAIVDMVPGKPMCVE	_DGPK[Acetyl (K)]FLK[Acetyl (K)]SGDAAIVDMVPGK[Acetyl (K)]PMC[+C2+H3+N+O]VE_	K392	DGPKF	b5	b	5	1	noloss	103.47	25050.2	25048.9	0.0187831	0.000109428	0.00411351	0.00411371
2	1	P68104	Elongation factor 1-alpha 1	EEF1A1	DGPKFLKSGDAAIVDMVPGKPMCVE	_DGPK[Acetyl (K)]FLK[Acetyl (K)]SGDAAIVDMVPGK[Acetyl (K)]PMC[+C2+H3+N+O]VE_	K408	PGKPMCVE	y8	y	8	1	noloss	1554.44	126050	125931	0.00024451	0.000109428	0.0121818	0.0121931
2	1	P68104	Elongation factor 1-alpha 1	EEF1A1	VETGVLKPGMVVTFAPVNVTTE	_VETGVLK[Acetyl (K)]PGMVVTFAPVNVTTE_	K273	VETGVLK	b7	b	7	1	H2O	616.836	55954	55940.6	0.0699907	4.89377e-05	0.0109038	0.0109064
2	1	P68104	Elongation factor 1-alpha 1	EEF1A1	VETGVLKPGMVVTFAPVNVTTE	_VETGVLK[Acetyl (K)]PGMVVTFAPVNVTTE_	K273	VETGVLK	b7	b	7	1	noloss	86.2741	104275	104273	0.0699907	4.89377e-05	0.00082669	0.000826704
2	2	P68104	Elongation factor 1-alpha 1	EEF1A1	DGPKFLKSGDAAIVDMVPGKPMCVE	_DGPK[Acetyl (K)]FLK[Acetyl (K)]SGDAAIVDMVPGK[Acetyl (K)]PMC[+C2+H3+N+O]VE_	K392	DGPKF	b5	b	5	1	noloss	197.293	41255.8	41253.4	0.0092846	1.9337e-05	0.00475943	0.0047597
2	2	P68104	Elongation factor 1-alpha 1	EEF1A1	DGPKFLKSGDAAIVDMVPGKPMCVE	_DGPK[Acetyl (K)]FLK[Acetyl (K)]SGDAAIVDMVPGK[Acetyl (K)]PMC[+C2+H3+N+O]VE_	K392	DGPKFL	b6	b	6	1	noloss	381.972	60790.7	60783.7	0.0092846	1.9337e-05	0.00624415	0.00624487
2	2	P68104	Elongation factor 1-alpha 1	EEF1A1	DGPKFLKSGDAAIVDMVPGKPMCVE	_DGPK[Acetyl (K)]FLK[Acetyl (K)]SGDAAIVDMVPGK[Acetyl (K)]PMC[+C2+H3+N+O]VE_	K408	PGKPMCVE	y8	y	8	1	noloss	2139.36	213921	213758	3.47045e-05	1.9337e-05	0.00990169	0.00990915
2	2	P68104	Elongation factor 1-alpha 1	EEF1A1	VETGVLKPGMVVTFAPVNVTTE	_VETGVLK[Acetyl (K)]PGMVVTFAPVNVTTE_	K273	VETGVLK	b7	b	7	1	H2O	172.125	68939.8	68936.1	0.0555123	2.83053e-05	0.00249052	0.00249066
2	2	P68104	Elongation factor 1-alpha 1	EEF1A1	VETGVLKPGMVVTFAPVNVTTE	_VETGVLK[Acetyl (K)]PGMVVTFAPVNVTTE_	K273	VETGVLK	b7	b	7	1	noloss	165.078	125769	125766	0.0555123	2.83053e-05	0.00131082	0.00131086
2	4	P68104	Elongation factor 1-alpha 1	EEF1A1	DGPKFLKSGDAAIVDMVPGKPMCVE	_DGPK[Acetyl (K)]FLK[Acetyl (K)]SGDAAIVDMVPGK[Acetyl (K)]PMC[+C2+H3+N+O]VE_	K392	DGPKF	b5	b	5	1	noloss	377.108	37157.9	37153.5	0.0151807	1.80298e-08	0.0100468	0.010048
2	4	P68104	Elongation factor 1-alpha 1	EEF1A1	DGPKFLKSGDAAIVDMVPGKPMCVE	_DGPK[Acetyl (K)]FLK[Acetyl (K)]SGDAAIVDMVPGK[Acetyl (K)]PMC[+C2+H3+N+O]VE_	K392	DGPKFL	b6	b	6	1	noloss	572.797	52890.5	52880	0.0151807	1.80298e-08	0.0107138	0.0107159
2	4	P68104	Elongation factor 1-alpha 1	EEF1A1	DGPKFLKSGDAAIVDMVPGKPMCVE	_DGPK[Acetyl (K)]FLK[Acetyl (K)]SGDAAIVDMVPGK[Acetyl (K)]PMC[+C2+H3+N+O]VE_	K408	PGKPMCVE	y8	y	8	1	noloss	1448.02	196989	196879	1.33457e-07	1.80298e-08	0.00729711	0.00730117
3	0	P68104	Elongation factor 1-alpha 1	EEF1A1	DGPKFLKSGDAAIVDMVPGKPMCVE	_DGPK[Acetyl (K)]FLK[Acetyl (K)]SGDAAIVDMVPGK[Acetyl (K)]PMC[+C2+H3+N+O]VE_	K392	DGPKF	b5	b	5	1	noloss	586.427	49341.6	49334.7	0.0216786	8.19e-05	0.0117454	0.0117471
3	0	P68104	Elongation factor 1-alpha 1	EEF1A1	DGPKFLKSGDAAIVDMVPGKPMCVE	_DGPK[Acetyl (K)]FLK[Acetyl (K)]SGDAAIVDMVPGK[Acetyl (K)]PMC[+C2+H3+N+O]VE_	K392	DGPKFL	b6	b	6	1	noloss	522.187	72272.7	72263.1	0.0216786	8.19e-05	0.00717339	0.00717434
3	0	P68104	Elongation factor 1-alpha 1	EEF1A1	DGPKFLKSGDAAIVDMVPGKPMCVE	_DGPK[Acetyl (K)]FLK[Acetyl (K)]SGDAAIVDMVPGK[Acetyl (K)]PMC[+C2+H3+N+O]VE_	K408	PGKPMCVE	y8	y	8	1	noloss	2398.11	233697	233515	0.000127146	8.19e-05	0.0101574	0.0101652
3	0	P68104	Elongation factor 1-alpha 1	EEF1A1	VETGVLKPGMVVTFAPVNVTTE	_VETGVLK[Acetyl (K)]PGMVVTFAPVNVTTE_	K273	VETGVLK	b7	b	7	1	H2O	395.476	106688	106680	0.0890829	8.42752e-05	0.00369315	0.00369345
3	0	P68104	Elongation factor 1-alpha 1	EEF1A1	VETGVLKPGMVVTFAPVNVTTE	_VETGVLK[Acetyl (K)]PGMVVTFAPVNVTTE_	K273	VETGVLK	b7	b	7	1	noloss	133.273	202054	202051	0.0890829	8.42752e-05	0.000659158	0.000659167
3	0	P68104	Elongation factor 1-alpha 1	EEF1A1	VETGVLKPGMVVTFAPVNVTTE	_VETGVLK[Acetyl (K)]PGMVVTFAPVNVTTE_	K273	VETGVLKPGM	b10	b	10	1	noloss	205.76	56962.7	56947.8	0.0890829	8.42752e-05	0.00359919	0.00360013
3	0.25	P68104	Elongation factor 1-alpha 1	EEF1A1	DGPKFLKSGDAAIVDMVPGKPMCVE	_DGPK[Acetyl (K)]FLK[Acetyl (K)]SGDAAIVDMVPGK[Acetyl (K)]PMC[+C2+H3+N+O]VE_	K392	DGPKF	b5	b	5	1	noloss	140.004	17532.9	17531.3	0.033505	0.000124138	0.00792198	0.00792272
3	0.25	P68104	Elongation factor 1-alpha 1	EEF1A1	DGPKFLKSGDAAIVDMVPGKPMCVE	_DGPK[Acetyl (K)]FLK[Acetyl (K)]SGDAAIVDMVPGK[Acetyl (K)]PMC[+C2+H3+N+O]VE_	K392	DGPKFL	b6	b	6	1	noloss	115.01	26486.9	26484.8	0.033505	0.000124138	0.00432336	0.00432371
3	0.25	P68104	Elongation factor 1-alpha 1	EEF1A1	DGPKFLKSGDAAIVDMVPGKPMCVE	_DGPK[Acetyl (K)]FLK[Acetyl (K)]SGDAAIVDMVPGK[Acetyl (K)]PMC[+C2+H3+N+O]VE_	K408	PGKPMCVE	y8	y	8	1	noloss	818.586	101985	101923	0.00029691	0.000124138	0.00796262	0.00796745
3	0.25	P68104	Elongation factor 1-alpha 1	EEF1A1	VETGVLKPGMVVTFAPVNVTTE	_VETGVLK[Acetyl (K)]PGMVVTFAPVNVTTE_	K273	VETGVLK	b7	b	7	1	H2O	626.983	47458.1	47444.4	0.0654793	0.000102605	0.013039	0.0130428
3	0.25	P68104	Elongation factor 1-alpha 1	EEF1A1	VETGVLKPGMVVTFAPVNVTTE	_VETGVLK[Acetyl (K)]PGMVVTFAPVNVTTE_	K273	VETGVLK	b7	b	7	1	noloss	24.8393	90708.8	90708.2	0.0654793	0.000102605	0.000273761	0.000273763
3	1	P68104	Elongation factor 1-alpha 1	EEF1A1	DGPKFLKSGDAAIVDMVPGKPMCVE	_DGPK[Acetyl (K)]FLK[Acetyl (K)]SGDAAIVDMVPGK[Acetyl (K)]PMC[+C2+H3+N+O]VE_	K392	DGPKF	b5	b	5	1	noloss	128.248	30778.6	30777.1	0.0133974	1.85878e-06	0.00414949	0.0041497
3	1	P68104	Elongation factor 1-alpha 1	EEF1A1	DGPKFLKSGDAAIVDMVPGKPMCVE	_DGPK[Acetyl (K)]FLK[Acetyl (K)]SGDAAIVDMVPGK[Acetyl (K)]PMC[+C2+H3+N+O]VE_	K392	DGPKFL	b6	b	6	1	noloss	311.772	44423.3	44417.5	0.0133974	1.85878e-06	0.00696931	0.00697021
3	1	P68104	Elongation factor 1-alpha 1	EEF1A1	DGPKFLKSGDAAIVDMVPGKPMCVE	_DGPK[Acetyl (K)]FLK[Acetyl (K)]SGDAAIVDMVPGK[Acetyl (K)]PMC[+C2+H3+N+O]VE_	K408	PGKPMCVE	y8	y	8	1	noloss	967.395	164778	164705	0.000112149	1.85878e-06	0.00583662	0.00583921
3	1	P68104	Elongation factor 1-alpha 1	EEF1A1	LPLQDVYKIGGIGTVPVGR	_LPLQDVYK[Acetyl (K)]IGGIGTVPVGR_	K255	LPLQDVYK	b8	b	8	1	noloss	201.956	107177	107168	0.000254033	1.10382e-06	0.00188079	0.00188095
3	2	P68104	Elongation factor 1-alpha 1	EEF1A1	DGPKFLKSGDAAIVDMVPGKPMCVE	_DGPK[Acetyl (K)]FLK[Acetyl (K)]SGDAAIVDMVPGK[Acetyl (K)]PMC[+C2+H3+N+O]VE_	K392	DGPKF	b5	b	5	1	noloss	218.121	26396.6	26394	0.0111673	2.31169e-06	0.00819551	0.0081963
3	2	P68104	Elongation factor 1-alpha 1	EEF1A1	DGPKFLKSGDAAIVDMVPGKPMCVE	_DGPK[Acetyl (K)]FLK[Acetyl (K)]SGDAAIVDMVPGK[Acetyl (K)]PMC[+C2+H3+N+O]VE_	K392	DGPKFL	b6	b	6	1	noloss	508.718	40320.2	40310.9	0.0111673	2.31169e-06	0.0124597	0.0124626
3	2	P68104	Elongation factor 1-alpha 1	EEF1A1	DGPKFLKSGDAAIVDMVPGKPMCVE	_DGPK[Acetyl (K)]FLK[Acetyl (K)]SGDAAIVDMVPGK[Acetyl (K)]PMC[+C2+H3+N+O]VE_	K408	PGKPMCVE	y8	y	8	1	noloss	1042.95	146099	146019	1.66359e-05	2.31169e-06	0.00708811	0.00709193
3	2	P68104	Elongation factor 1-alpha 1	EEF1A1	VETGVLKPGMVVTFAPVNVTTE	_VETGVLK[Acetyl (K)]PGMVVTFAPVNVTTE_	K273	VETGVLK	b7	b	7	1	H2O	153.945	56983	56979.7	0.0979948	2.51152e-06	0.00269432	0.00269448
3	2	P68104	Elongation factor 1-alpha 1	EEF1A1	VETGVLKPGMVVTFAPVNVTTE	_VETGVLK[Acetyl (K)]PGMVVTFAPVNVTTE_	K273	VETGVLK	b7	b	7	1	noloss	29.3882	104123	104123	0.0979948	2.51152e-06	0.000282165	0.000282167
3	2	P68104	Elongation factor 1-alpha 1	EEF1A1	VETGVLKPGMVVTFAPVNVTTE	_VETGVLK[Acetyl (K)]PGMVVTFAPVNVTTE_	K273	VETGVLKPGM	b10	b	10	1	noloss	323.028	31640.1	31616.6	0.0979948	2.51152e-06	0.0101063	0.0101137
3	4	P68104	Elongation factor 1-alpha 1	EEF1A1	DGPKFLKSGDAAIVDMVPGKPMCVE	_DGPK[Acetyl (K)]FLK[Acetyl (K)]SGDAAIVDMVPGK[Acetyl (K)]PMC[+C2+H3+N+O]VE_	K392	DGPKF	b5	b	5	1	noloss	297.063	39458.5	39455	0.024704	0.000273007	0.00747224	0.00747289
3	4	P68104	Elongation factor 1-alpha 1	EEF1A1	DGPKFLKSGDAAIVDMVPGKPMCVE	_DGPK[Acetyl (K)]FLK[Acetyl (K)]SGDAAIVDMVPGK[Acetyl (K)]PMC[+C2+H3+N+O]VE_	K392	DGPKFL	b6	b	6	1	noloss	599.936	55088.3	55077.2	0.024704	0.000273007	0.0107731	0.0107753
3	4	P68104	Elongation factor 1-alpha 1	EEF1A1	DGPKFLKSGDAAIVDMVPGKPMCVE	_DGPK[Acetyl (K)]FLK[Acetyl (K)]SGDAAIVDMVPGK[Acetyl (K)]PMC[+C2+H3+N+O]VE_	K408	PGKPMCVE	y8	y	8	1	noloss	1413.58	194769	194661	0.000657896	0.000273007	0.00720544	0.00720939
3	4	P68104	Elongation factor 1-alpha 1	EEF1A1	VETGVLKPGMVVTFAPVNVTTE	_VETGVLK[Acetyl (K)]PGMVVTFAPVNVTTE_	K273	VETGVLK	b7	b	7	1	noloss	78.9938	176580	176578	0.08402	0.000193378	0.000447154	0.000447158
3	4	P68104	Elongation factor 1-alpha 1	EEF1A1	VETGVLKPGMVVTFAPVNVTTE	_VETGVLK[Acetyl (K)]PGMVVTFAPVNVTTE_	K273	VETGVLKPGM	b10	b	10	1	noloss	76.9497	51841.8	51836.2	0.08402	0.000193378	0.00148212	0.00148228
1	0	P68363	Tubulin alpha-1B chain	TUBA1B	HGKYMACCLLYR	_HGK[Acetyl (K)]YMAC[+C2+H3+N+O]C[+C2+H3+N+O]LLYR_	K311	HGK	b3	b	3	1	noloss	221.891	20435.1	20434.4	0.0440221	8.44285e-10	0.0107417	0.0107421
1	0	P68363	Tubulin alpha-1B chain	TUBA1B	HGKYMACCLLYR	_HGK[Acetyl (K)]YMAC[+C2+H3+N+O]C[+C2+H3+N+O]LLYR_	K311	HGKYM	b5	b	5	1	noloss	316.15	73442.2	73432.6	0.00359415	4.63604e-05	0.00428629	0.00428685
1	0	P68363	Tubulin alpha-1B chain	TUBA1B	LDHKFDLMYAKR	_LDHK[Acetyl (K)]FDLMYAK[Acetyl (K)]R_	K394	LDHK	b4	b	4	1	noloss	3871.12	39372.5	39339.2	0.00443752	5.94752e-05	0.089519	0.0895879
1	0	P68363	Tubulin alpha-1B chain	TUBA1B	LDHKFDLMYAKR	_LDHK[Acetyl (K)]FDLMYAK[Acetyl (K)]R_	K394	LDHKFD	b6	b	6	1	noloss	857.35	71237	71215.9	0.00443752	5.94752e-05	0.011892	0.0118955
1	0.25	P68363	Tubulin alpha-1B chain	TUBA1B	HGKYMACCLLYR	_HGK[Acetyl (K)]YMAC[+C2+H3+N+O]C[+C2+H3+N+O]LLYR_	K311	HGK	b3	b	3	1	noloss	227.881	17324	17323.3	0.0179231	0.000113787	0.0129833	0.0129838
1	0.25	P68363	Tubulin alpha-1B chain	TUBA1B	LDHKFDLMYAKR	_LDHK[Acetyl (K)]FDLMYAK[Acetyl (K)]R_	K394	LDHK	b4	b	4	1	noloss	792.632	33872.5	33865.7	0.00325704	0.000109911	0.0228654	0.0228699
1	0.25	P68363	Tubulin alpha-1B chain	TUBA1B	LDHKFDLMYAKR	_LDHK[Acetyl (K)]FDLMYAK[Acetyl (K)]R_	K394	LDHKFD	b6	b	6	1	noloss	667.827	67327.6	67311.2	0.00325704	0.000109911	0.00982164	0.00982401
1	0.25	P68363	Tubulin alpha-1B chain	TUBA1B	LDHKFDLMYAKR	_LDHK[Acetyl (K)]FDLMYAK[Acetyl (K)]R_	K401	AKR	y3	y	3	1	noloss	4461.39	214926	214910	0.0615815	0.000109911	0.0203357	0.0203372
1	1	P68363	Tubulin alpha-1B chain	TUBA1B	HGKYMACCLLYR	_HGK[Acetyl (K)]YMAC[+C2+H3+N+O]C[+C2+H3+N+O]LLYR_	K311	HGK	b3	b	3	1	noloss	267.693	21664.4	21663.5	0.020092	8.73974e-19	0.0122056	0.012206
1	1	P68363	Tubulin alpha-1B chain	TUBA1B	HGKYMACCLLYR	_HGK[Acetyl (K)]YMAC[+C2+H3+N+O]C[+C2+H3+N+O]LLYR_	K311	HGKYM	b5	b	5	1	noloss	134.886	111362	111358	0.00151174	0.000247251	0.00120977	0.00120982
1	1	P68363	Tubulin alpha-1B chain	TUBA1B	LDHKFDLMYAKR	_LDHK[Acetyl (K)]FDLMYAK[Acetyl (K)]R_	K394	LDHK	b4	b	4	1	noloss	272.67	47818.1	47815.8	0.00148322	0.000390048	0.00566991	0.00567018
1	1	P68363	Tubulin alpha-1B chain	TUBA1B	LDHKFDLMYAKR	_LDHK[Acetyl (K)]FDLMYAK[Acetyl (K)]R_	K401	AKR	y3	y	3	1	noloss	2528.05	289446	289436	0.0479317	0.000390048	0.0086585	0.00865877
1	2	P68363	Tubulin alpha-1B chain	TUBA1B	HGKYMACCLLYR	_HGK[Acetyl (K)]YMAC[+C2+H3+N+O]C[+C2+H3+N+O]LLYR_	K311	HGK	b3	b	3	1	noloss	105.811	20398.1	20397.8	0.0471441	9.36748e-11	0.00516052	0.00516061
1	2	P68363	Tubulin alpha-1B chain	TUBA1B	HGKYMACCLLYR	_HGK[Acetyl (K)]YMAC[+C2+H3+N+O]C[+C2+H3+N+O]LLYR_	K311	HGKYM	b5	b	5	1	noloss	358.145	74488.6	74477.8	0.00184953	2.02591e-06	0.00478504	0.00478573
1	2	P68363	Tubulin alpha-1B chain	TUBA1B	HGKYMACCLLYR	_HGK[Acetyl (K)]YMAC[+C2+H3+N+O]C[+C2+H3+N+O]LLYR_	K311	KYMACCLLYR	y10	y	10	1	noloss	199.298	16102.4	16062.7	0.0471441	9.36748e-11	0.0122256	0.0122554
1	2	P68363	Tubulin alpha-1B chain	TUBA1B	LDHKFDLMYAKR	_LDHK[Acetyl (K)]FDLMYAK[Acetyl (K)]R_	K394	LDHK	b4	b	4	1	noloss	924.183	47466.6	47458.7	0.00191057	5.67576e-07	0.0190983	0.0191014
1	2	P68363	Tubulin alpha-1B chain	TUBA1B	LDHKFDLMYAKR	_LDHK[Acetyl (K)]FDLMYAK[Acetyl (K)]R_	K394	LDHKFD	b6	b	6	1	noloss	10.3623	92583.8	92583.5	0.012849	5.67576e-07	0.000111911	0.000111911
1	2	P68363	Tubulin alpha-1B chain	TUBA1B	LDHKFDLMYAKR	_LDHK[Acetyl (K)]FDLMYAK[Acetyl (K)]R_	K401	AKR	y3	y	3	1	noloss	2974.09	288650	288639	0.0903224	5.67576e-07	0.0101984	0.0101988
1	4	P68363	Tubulin alpha-1B chain	TUBA1B	HGKYMACCLLYR	_HGK[Acetyl (K)]YMAC[+C2+H3+N+O]C[+C2+H3+N+O]LLYR_	K311	HGK	b3	b	3	1	noloss	384.002	28428.7	28427.4	0.0340187	6.60589e-15	0.0133276	0.0133281
1	4	P68363	Tubulin alpha-1B chain	TUBA1B	HGKYMACCLLYR	_HGK[Acetyl (K)]YMAC[+C2+H3+N+O]C[+C2+H3+N+O]LLYR_	K311	HGKYM	b5	b	5	1	noloss	97.167	128809	128806	0.00270008	4.05789e-05	0.000753781	0.000753798
1	4	P68363	Tubulin alpha-1B chain	TUBA1B	LDHKFDLMYAKR	_LDHK[Acetyl (K)]FDLMYAK[Acetyl (K)]R_	K394	LDHK	b4	b	4	1	noloss	959.488	56159.7	56151.5	0.00193312	3.62283e-05	0.016798	0.0168004
2	0	P68363	Tubulin alpha-1B chain	TUBA1B	HGKYMACCLLYR	_HGK[Acetyl (K)]YMAC[+C2+H3+N+O]C[+C2+H3+N+O]LLYR_	K311	HGK	b3	b	3	1	noloss	433.87	36953.8	36952.5	0.0334352	1.5254e-14	0.0116046	0.011605
2	0	P68363	Tubulin alpha-1B chain	TUBA1B	HGKYMACCLLYR	_HGK[Acetyl (K)]YMAC[+C2+H3+N+O]C[+C2+H3+N+O]LLYR_	K311	HGKYM	b5	b	5	1	noloss	244.239	127178	127171	0.00200648	0.000149893	0.00191677	0.00191688
2	0	P68363	Tubulin alpha-1B chain	TUBA1B	LDHKFDLMYAKR	_LDHK[Acetyl (K)]FDLMYAK[Acetyl (K)]R_	K394	LDHK	b4	b	4	1	noloss	617.52	51709.4	51704.1	0.0969261	0.000209338	0.0118012	0.0118024
2	0	P68363	Tubulin alpha-1B chain	TUBA1B	LDHKFDLMYAKR	_LDHK[Acetyl (K)]FDLMYAK[Acetyl (K)]R_	K401	AKR	y3	y	3	1	noloss	5219.42	347634	347615	0.0874716	0.000209338	0.014792	0.0147928
2	0	P68363	Tubulin alpha-1B chain	TUBA1B	LDHKFDLMYAKR	_LDHK[Acetyl (K)]FDLMYAK[Acetyl (K)]R_	K401	LMYAKR	y6	y	6	1	noloss	1944.69	21488.7	21404.3	0.0969261	7.16586e-09	0.0829879	0.0832879
2	0	P68363	Tubulin alpha-1B chain	TUBA1B	LDHKFDLMYAKR	_LDHK[Acetyl (K)]FDLMYAK[Acetyl (K)]R_	K401	MYAKR	y5	y	5	1	noloss	90.3532	131787	131784	0.0874716	0.000209338	0.000685129	0.000685144
2	0.25	P68363	Tubulin alpha-1B chain	TUBA1B	HGKYMACCLLYR	_HGK[Acetyl (K)]YMAC[+C2+H3+N+O]C[+C2+H3+N+O]LLYR_	K311	HGK	b3	b	3	1	noloss	135.376	18933.8	18933.3	0.0295237	5.39499e-12	0.0070992	0.00709936
2	0.25	P68363	Tubulin alpha-1B chain	TUBA1B	LDHKFDLMYAKR	_LDHK[Acetyl (K)]FDLMYAK[Acetyl (K)]R_	K394	LDHK	b4	b	4	1	noloss	547.041	36492.7	36488	0.00268158	6.413e-06	0.014769	0.0147709
2	1	P68363	Tubulin alpha-1B chain	TUBA1B	HGKYMACCLLYR	_HGK[Acetyl (K)]YMAC[+C2+H3+N+O]C[+C2+H3+N+O]LLYR_	K311	HGK	b3	b	3	1	noloss	258.794	25859.1	25858.3	0.0362111	3.07917e-15	0.00990868	0.00990899
2	1	P68363	Tubulin alpha-1B chain	TUBA1B	HGKYMACCLLYR	_HGK[Acetyl (K)]YMAC[+C2+H3+N+O]C[+C2+H3+N+O]LLYR_	K311	HGKYM	b5	b	5	1	noloss	259.335	118726	118718	0.00235641	0.000115148	0.00217956	0.00217971
2	1	P68363	Tubulin alpha-1B chain	TUBA1B	LDHKFDLMYAKR	_LDHK[Acetyl (K)]FDLMYAK[Acetyl (K)]R_	K394	LDHK	b4	b	4	1	noloss	385.297	55996.3	55993	0.00175132	0.000133485	0.00683373	0.00683413
2	1	P68363	Tubulin alpha-1B chain	TUBA1B	LDHKFDLMYAKR	_LDHK[Acetyl (K)]FDLMYAK[Acetyl (K)]R_	K401	AKR	y3	y	3	1	noloss	2000.08	327378	327371	0.0881213	0.000133485	0.00607229	0.00607243
2	1	P68363	Tubulin alpha-1B chain	TUBA1B	LDHKFDLMYAKR	_LDHK[Acetyl (K)]FDLMYAK[Acetyl (K)]R_	K401	MYAKR	y5	y	5	1	noloss	176.321	135666	135660	0.0881213	0.000133485	0.00129799	0.00129804
2	2	P68363	Tubulin alpha-1B chain	TUBA1B	HGKYMACCLLYR	_HGK[Acetyl (K)]YMAC[+C2+H3+N+O]C[+C2+H3+N+O]LLYR_	K311	HGK	b3	b	3	1	noloss	210.718	34328.2	34327.5	0.0283338	1.42438e-11	0.00610088	0.006101
2	2	P68363	Tubulin alpha-1B chain	TUBA1B	LDHKFDLMYAKR	_LDHK[Acetyl (K)]FDLMYAK[Acetyl (K)]R_	K394	LDHK	b4	b	4	1	noloss	1383.62	50758.3	50746.5	0.0107098	2.02634e-05	0.0265356	0.0265417
2	2	P68363	Tubulin alpha-1B chain	TUBA1B	LDHKFDLMYAKR	_LDHK[Acetyl (K)]FDLMYAK[Acetyl (K)]R_	K401	AKR	y3	y	3	1	noloss	2949.63	337195	337185	0.0870898	2.02634e-05	0.00867169	0.00867196
2	4	P68363	Tubulin alpha-1B chain	TUBA1B	HGKYMACCLLYR	_HGK[Acetyl (K)]YMAC[+C2+H3+N+O]C[+C2+H3+N+O]LLYR_	K311	HGK	b3	b	3	1	noloss	409.412	30719.3	30718	0.0235769	9.77843e-08	0.0131522	0.0131528
2	4	P68363	Tubulin alpha-1B chain	TUBA1B	HGKYMACCLLYR	_HGK[Acetyl (K)]YMAC[+C2+H3+N+O]C[+C2+H3+N+O]LLYR_	K311	HGKYM	b5	b	5	1	noloss	149.333	132122	132118	0.00175412	2.18329e-24	0.00112899	0.00112903
2	4	P68363	Tubulin alpha-1B chain	TUBA1B	LDHKFDLMYAKR	_LDHK[Acetyl (K)]FDLMYAK[Acetyl (K)]R_	K394	LDHK	b4	b	4	1	noloss	456.785	60824	60820.1	0.022398	1.71881e-07	0.00745397	0.00745445
2	4	P68363	Tubulin alpha-1B chain	TUBA1B	LDHKFDLMYAKR	_LDHK[Acetyl (K)]FDLMYAK[Acetyl (K)]R_	K401	AKR	y3	y	3	1	noloss	3680.85	383111	383097	0.0669429	1.71881e-07	0.00951636	0.00951669
3	0	P68363	Tubulin alpha-1B chain	TUBA1B	HGKYMACCLLYR	_HGK[Acetyl (K)]YMAC[+C2+H3+N+O]C[+C2+H3+N+O]LLYR_	K311	HGK	b3	b	3	1	noloss	604.165	59092.3	59090.4	0.0453767	7.29497e-09	0.0101206	0.0101209
3	0	P68363	Tubulin alpha-1B chain	TUBA1B	HGKYMACCLLYR	_HGK[Acetyl (K)]YMAC[+C2+H3+N+O]C[+C2+H3+N+O]LLYR_	K311	HGKYM	b5	b	5	1	noloss	88.3611	181335	181332	0.00309069	8.49402e-05	0.000487045	0.000487052
3	0	P68363	Tubulin alpha-1B chain	TUBA1B	LDHKFDLMYAKR	_LDHK[Acetyl (K)]FDLMYAK[Acetyl (K)]R_	K394	LDHK	b4	b	4	1	noloss	3548.19	78206.1	78175.6	0.00822456	8.19598e-05	0.0434006	0.0434168
3	0.25	P68363	Tubulin alpha-1B chain	TUBA1B	HGKYMACCLLYR	_HGK[Acetyl (K)]YMAC[+C2+H3+N+O]C[+C2+H3+N+O]LLYR_	K311	HGK	b3	b	3	1	noloss	275.697	23983.8	23982.9	0.0484693	2.19107e-13	0.0113645	0.0113649
3	0.25	P68363	Tubulin alpha-1B chain	TUBA1B	LDHKFDLMYAKR	_LDHK[Acetyl (K)]FDLMYAK[Acetyl (K)]R_	K394	LDHK	b4	b	4	1	noloss	472.882	46923.3	46919.3	0.00306703	0.000167621	0.00997722	0.00997808
3	0.25	P68363	Tubulin alpha-1B chain	TUBA1B	LDHKFDLMYAKR	_LDHK[Acetyl (K)]FDLMYAK[Acetyl (K)]R_	K394	LDHKFD	b6	b	6	1	noloss	611.751	105938	105922	0.0119159	0.000167621	0.00574149	0.0057423
3	0.25	P68363	Tubulin alpha-1B chain	TUBA1B	LDHKFDLMYAKR	_LDHK[Acetyl (K)]FDLMYAK[Acetyl (K)]R_	K394	LDHKFDL	b7	b	7	1	noloss	55.8266	49532.5	49530.6	0.0119159	0.000167621	0.0011258	0.00112585
3	0.25	P68363	Tubulin alpha-1B chain	TUBA1B	LDHKFDLMYAKR	_LDHK[Acetyl (K)]FDLMYAK[Acetyl (K)]R_	K401	AKR	y3	y	3	1	noloss	4666.83	304534	304517	0.0408028	0.000167621	0.0150932	0.015094
3	1	P68363	Tubulin alpha-1B chain	TUBA1B	HGKYMACCLLYR	_HGK[Acetyl (K)]YMAC[+C2+H3+N+O]C[+C2+H3+N+O]LLYR_	K311	HGK	b3	b	3	1	noloss	186.392	15621.4	15620.8	0.0524502	5.54013e-13	0.0117912	0.0117916
3	1	P68363	Tubulin alpha-1B chain	TUBA1B	HGKYMACCLLYR	_HGK[Acetyl (K)]YMAC[+C2+H3+N+O]C[+C2+H3+N+O]LLYR_	K311	KYMACCLLYR	y10	y	10	1	noloss	59.9283	12441.5	12429.6	0.0524502	5.54013e-13	0.00479371	0.00479829
3	1	P68363	Tubulin alpha-1B chain	TUBA1B	LDHKFDLMYAKR	_LDHK[Acetyl (K)]FDLMYAK[Acetyl (K)]R_	K394	LDHK	b4	b	4	1	noloss	303.58	32189.6	32187	0.0193473	4.00162e-06	0.0093429	0.00934365
3	1	P68363	Tubulin alpha-1B chain	TUBA1B	LDHKFDLMYAKR	_LDHK[Acetyl (K)]FDLMYAK[Acetyl (K)]R_	K394	LDHKFD	b6	b	6	1	noloss	467.77	68222.9	68211.4	0.0193473	4.00162e-06	0.00680981	0.00681094
3	1	P68363	Tubulin alpha-1B chain	TUBA1B	LDHKFDLMYAKR	_LDHK[Acetyl (K)]FDLMYAK[Acetyl (K)]R_	K401	AKR	y3	y	3	1	noloss	3218.2	216708	216696	0.0963072	4.00162e-06	0.0146331	0.0146339
3	2	P68363	Tubulin alpha-1B chain	TUBA1B	HGKYMACCLLYR	_HGK[Acetyl (K)]YMAC[+C2+H3+N+O]C[+C2+H3+N+O]LLYR_	K311	HGK	b3	b	3	1	noloss	163.335	18605.1	18604.6	0.0417619	5.47994e-16	0.00870263	0.00870287
3	2	P68363	Tubulin alpha-1B chain	TUBA1B	LDHKFDLMYAKR	_LDHK[Acetyl (K)]FDLMYAK[Acetyl (K)]R_	K394	LDHK	b4	b	4	1	noloss	947.822	41522.1	41514	0.00115569	1.68065e-05	0.0223175	0.0223218
3	2	P68363	Tubulin alpha-1B chain	TUBA1B	LDHKFDLMYAKR	_LDHK[Acetyl (K)]FDLMYAK[Acetyl (K)]R_	K394	LDHKFD	b6	b	6	1	noloss	516.764	81091.6	81078.9	0.00361917	1.68065e-05	0.00633223	0.00633322
3	4	P68363	Tubulin alpha-1B chain	TUBA1B	HGKYMACCLLYR	_HGK[Acetyl (K)]YMAC[+C2+H3+N+O]C[+C2+H3+N+O]LLYR_	K311	HGK	b3	b	3	1	noloss	376.395	35387.9	35386.8	0.0277144	4.96731e-13	0.0105243	0.0105246
3	4	P68363	Tubulin alpha-1B chain	TUBA1B	LDHKFDLMYAKR	_LDHK[Acetyl (K)]FDLMYAK[Acetyl (K)]R_	K394	LDHK	b4	b	4	1	noloss	3521.51	74633.8	74603.6	0.00536297	0.000288028	0.0450578	0.0450753
3	4	P68363	Tubulin alpha-1B chain	TUBA1B	LDHKFDLMYAKR	_LDHK[Acetyl (K)]FDLMYAK[Acetyl (K)]R_	K401	AKR	y3	y	3	1	noloss	3984.29	461812	461798	0.0424378	0.000288028	0.00855371	0.00855398
3	4	P68363	Tubulin alpha-1B chain	TUBA1B	LDHKFDLMYAKR	_LDHK[Acetyl (K)]FDLMYAK[Acetyl (K)]R_	K401	MYAKR	y5	y	5	1	noloss	39.4752	195834	195833	0.0424378	0.000288028	0.000201534	0.000201535
1	0	P68371	Tubulin beta-4B chain	TUBB4B	ATGGKYVPR	_ATGGK[Acetyl (K)]YVPR_	K58	GKYVPR	y6	y	6	1	noloss	39.6277	41259.6	41258.8	0.0203764	2.17529e-05	0.000959528	0.000959546
1	0	P68371	Tubulin beta-4B chain	TUBB4B	ATGGKYVPR	_ATGGK[Acetyl (K)]YVPR_	K58	KYVPR	y5	y	5	1	noloss	1724.41	26352.9	26324.6	0.0203764	2.17529e-05	0.0614164	0.0614783
1	0	P68371	Tubulin beta-4B chain	TUBB4B	INVYYNEATGGKYVPR	_INVYYNEATGGK[Acetyl (K)]YVPR_	K58	ATGGKYVPR	y9	y	9	1	noloss	3890.5	11954	11803.3	0.0611879	7.48021e-05	0.245543	0.247901
1	0	P68371	Tubulin beta-4B chain	TUBB4B	INVYYNEATGGKYVPR	_INVYYNEATGGK[Acetyl (K)]YVPR_	K58	GKYVPR	y6	y	6	1	noloss	5751.69	14527.2	14413.3	0.0611879	0.00020749	0.28363	0.285232
1	0	P68371	Tubulin beta-4B chain	TUBB4B	INVYYNEATGGKYVPR	_INVYYNEATGGK[Acetyl (K)]YVPR_	K58	TGGKYVPR	y8	y	8	1	noloss	3456.08	8868.36	8758.05	0.0611879	7.48021e-05	0.280425	0.282958
1	0	P68371	Tubulin beta-4B chain	TUBB4B	KLAVNMVPFPR	_K[Acetyl (K)]LAVNMVPFPR_	K252	KLA	b3	b	3	1	noloss	7440.73	29914.8	29890.2	0.00050052	1.61375e-05	0.199187	0.199318
1	0	P68371	Tubulin beta-4B chain	TUBB4B	KLAVNMVPFPR	_K[Acetyl (K)]LAVNMVPFPR_	K252	KLAV	b4	b	4	1	noloss	312.709	16421.2	16419.3	0.0660515	1.61375e-05	0.0186872	0.0186893
1	0.25	P68371	Tubulin beta-4B chain	TUBB4B	ATGGKYVPR	_ATGGK[Acetyl (K)]YVPR_	K58	KYVPR	y5	y	5	1	noloss	1585.97	29040.3	29014.3	0.0695797	9.9709e-05	0.0517845	0.0518284
1	0.25	P68371	Tubulin beta-4B chain	TUBB4B	INVYYNEATGGKYVPR	_INVYYNEATGGK[Acetyl (K)]YVPR_	K58	ATGGKYVPR	y9	y	9	1	noloss	6760	8373.04	8111.18	0.018121	0.000121671	0.446705	0.454571
1	0.25	P68371	Tubulin beta-4B chain	TUBB4B	INVYYNEATGGKYVPR	_INVYYNEATGGK[Acetyl (K)]YVPR_	K58	GKYVPR	y6	y	6	1	noloss	5220.12	11063.4	10960	0.018121	0.000112583	0.320576	0.322624
1	0.25	P68371	Tubulin beta-4B chain	TUBB4B	INVYYNEATGGKYVPR	_INVYYNEATGGK[Acetyl (K)]YVPR_	K58	TGGKYVPR	y8	y	8	1	noloss	4891.15	6114.44	5958.32	0.018121	0.000121671	0.444424	0.450819
1	0.25	P68371	Tubulin beta-4B chain	TUBB4B	KLAVNMVPFPR	_K[Acetyl (K)]LAVNMVPFPR_	K252	KLA	b3	b	3	1	noloss	5314.33	23764.8	23747.2	0.000178985	9.32962e-05	0.182754	0.182865
1	0.25	P68371	Tubulin beta-4B chain	TUBB4B	KLAVNMVPFPR	_K[Acetyl (K)]LAVNMVPFPR_	K252	KLAV	b4	b	4	1	noloss	190.497	14094.4	14093.3	0.00998362	9.32962e-05	0.0133355	0.0133365
1	1	P68371	Tubulin beta-4B chain	TUBB4B	ATGGKYVPR	_ATGGK[Acetyl (K)]YVPR_	K58	KYVPR	y5	y	5	1	noloss	2009.16	30265.8	30232.9	0.0395444	0.000341381	0.0622511	0.0623147
1	1	P68371	Tubulin beta-4B chain	TUBB4B	INVYYNEATGGKYVPR	_INVYYNEATGGK[Acetyl (K)]YVPR_	K58	ATGGKYVPR	y9	y	9	1	noloss	3907.23	10470.2	10318.8	0.05252	0.000673623	0.271762	0.274653
1	1	P68371	Tubulin beta-4B chain	TUBB4B	INVYYNEATGGKYVPR	_INVYYNEATGGK[Acetyl (K)]YVPR_	K58	GKYVPR	y6	y	6	1	noloss	5019.31	13502	13402.7	0.05252	8.93326e-07	0.271001	0.272463
1	1	P68371	Tubulin beta-4B chain	TUBB4B	INVYYNEATGGKYVPR	_INVYYNEATGGK[Acetyl (K)]YVPR_	K58	TGGKYVPR	y8	y	8	1	noloss	3970.1	8492.98	8366.25	0.05252	0.000673623	0.318549	0.321821
1	1	P68371	Tubulin beta-4B chain	TUBB4B	KLAVNMVPFPR	_K[Acetyl (K)]LAVNMVPFPR_	K252	KLA	b3	b	3	1	noloss	6612.9	28332.3	28310.4	0.000444715	0.000147191	0.189236	0.189355
1	1	P68371	Tubulin beta-4B chain	TUBB4B	KLAVNMVPFPR	_K[Acetyl (K)]LAVNMVPFPR_	K252	KLAV	b4	b	4	1	noloss	136.394	16390.8	16390	0.0298159	0.000147191	0.0082527	0.00825311
1	2	P68371	Tubulin beta-4B chain	TUBB4B	ATGGKYVPR	_ATGGK[Acetyl (K)]YVPR_	K58	KYVPR	y5	y	5	1	noloss	1765.82	29864.3	29835.3	0.0586801	4.44951e-07	0.0558273	0.0558785
1	2	P68371	Tubulin beta-4B chain	TUBB4B	INVYYNEATGGKYVPR	_INVYYNEATGGK[Acetyl (K)]YVPR_	K58	ATGGKYVPR	y9	y	9	1	noloss	8879.74	12345.7	12001.7	0.00995808	4.51074e-06	0.418354	0.425245
1	2	P68371	Tubulin beta-4B chain	TUBB4B	INVYYNEATGGKYVPR	_INVYYNEATGGK[Acetyl (K)]YVPR_	K58	GKYVPR	y6	y	6	1	noloss	5035.4	13242.4	13142.7	0.00995808	2.09966e-05	0.275492	0.277004
1	2	P68371	Tubulin beta-4B chain	TUBB4B	INVYYNEATGGKYVPR	_INVYYNEATGGK[Acetyl (K)]YVPR_	K58	TGGKYVPR	y8	y	8	1	noloss	6374.79	9733.7	9530.22	0.00995808	4.51074e-06	0.395741	0.400804
1	2	P68371	Tubulin beta-4B chain	TUBB4B	KLAVNMVPFPR	_K[Acetyl (K)]LAVNMVPFPR_	K252	KLA	b3	b	3	1	noloss	5614.53	1626476	1626457	0.000662468	1.12343e-10	0.00344009	0.00344013
1	2	P68371	Tubulin beta-4B chain	TUBB4B	KLAVNMVPFPR	_K[Acetyl (K)]LAVNMVPFPR_	K252	KLAV	b4	b	4	1	noloss	381.64	15195.9	15193.6	0.0652449	3.63129e-07	0.0244994	0.0245029
1	4	P68371	Tubulin beta-4B chain	TUBB4B	ATGGKYVPR	_ATGGK[Acetyl (K)]YVPR_	K58	GKYVPR	y6	y	6	1	noloss	128.733	62402.2	62399.7	0.0338311	2.32171e-05	0.00205871	0.00205879
1	4	P68371	Tubulin beta-4B chain	TUBB4B	ATGGKYVPR	_ATGGK[Acetyl (K)]YVPR_	K58	KYVPR	y5	y	5	1	noloss	2493.37	40770.2	40729.3	0.0338311	2.32171e-05	0.0576321	0.0576866
1	4	P68371	Tubulin beta-4B chain	TUBB4B	INVYYNEATGGKYVPR	_INVYYNEATGGK[Acetyl (K)]YVPR_	K58	ATGGKYVPR	y9	y	9	1	noloss	14386.1	12467.1	11909.9	0.0075997	1.91552e-05	0.535731	0.547085
1	4	P68371	Tubulin beta-4B chain	TUBB4B	INVYYNEATGGKYVPR	_INVYYNEATGGK[Acetyl (K)]YVPR_	K58	GKYVPR	y6	y	6	1	noloss	5680.76	13329.8	13217.3	0.0075997	1.34349e-06	0.298821	0.3006
1	4	P68371	Tubulin beta-4B chain	TUBB4B	INVYYNEATGGKYVPR	_INVYYNEATGGK[Acetyl (K)]YVPR_	K58	TGGKYVPR	y8	y	8	1	noloss	9356.11	9958.66	9660.01	0.0075997	1.91552e-05	0.484402	0.492009
1	4	P68371	Tubulin beta-4B chain	TUBB4B	KLAVNMVPFPR	_K[Acetyl (K)]LAVNMVPFPR_	K252	KLA	b3	b	3	1	noloss	5202.05	32529.5	32512.3	0.000679202	8.1264e-06	0.13787	0.137933
1	4	P68371	Tubulin beta-4B chain	TUBB4B	KLAVNMVPFPR	_K[Acetyl (K)]LAVNMVPFPR_	K252	KLAV	b4	b	4	1	noloss	235.713	17998.8	17997.4	0.0402878	8.1264e-06	0.0129268	0.0129278
2	0	P68371	Tubulin beta-4B chain	TUBB4B	ATGGKYVPR	_ATGGK[Acetyl (K)]YVPR_	K58	KYVPR	y5	y	5	1	noloss	1944.84	26826.7	26794.8	0.0330882	0.000168594	0.0675958	0.0676708
2	0	P68371	Tubulin beta-4B chain	TUBB4B	INVYYNEATGGKYVPR	_INVYYNEATGGK[Acetyl (K)]YVPR_	K58	ATGGKYVPR	y9	y	9	1	noloss	4846.48	11997.4	11809.6	0.0640838	0.000322237	0.28773	0.290973
2	0	P68371	Tubulin beta-4B chain	TUBB4B	INVYYNEATGGKYVPR	_INVYYNEATGGK[Acetyl (K)]YVPR_	K58	GKYVPR	y6	y	6	1	noloss	5252.85	17452.3	17348.3	0.0640838	0.000422572	0.231351	0.232415
2	0	P68371	Tubulin beta-4B chain	TUBB4B	INVYYNEATGGKYVPR	_INVYYNEATGGK[Acetyl (K)]YVPR_	K58	TGGKYVPR	y8	y	8	1	noloss	4024.97	9872.58	9744.1	0.0640838	0.000322237	0.289617	0.29232
2	0	P68371	Tubulin beta-4B chain	TUBB4B	KLAVNMVPFPR	_K[Acetyl (K)]LAVNMVPFPR_	K252	KLA	b3	b	3	1	noloss	8047.39	36252	36225.4	0.000355242	8.19447e-05	0.181659	0.181768
2	0	P68371	Tubulin beta-4B chain	TUBB4B	KLAVNMVPFPR	_K[Acetyl (K)]LAVNMVPFPR_	K252	KLAV	b4	b	4	1	noloss	429.43	21391.4	21388.8	0.0299566	8.19447e-05	0.0196799	0.0196822
2	0.25	P68371	Tubulin beta-4B chain	TUBB4B	ATGGKYVPR	_ATGGK[Acetyl (K)]YVPR_	K58	GKYVPR	y6	y	6	1	noloss	10.3907	46637.8	46637.6	0.0604128	1.27127e-06	0.000222746	0.000222747
2	0.25	P68371	Tubulin beta-4B chain	TUBB4B	ATGGKYVPR	_ATGGK[Acetyl (K)]YVPR_	K58	KYVPR	y5	y	5	1	noloss	1761.82	30494.3	30465.4	0.0604128	1.27127e-06	0.0546197	0.0546687
2	0.25	P68371	Tubulin beta-4B chain	TUBB4B	INVYYNEATGGKYVPR	_INVYYNEATGGK[Acetyl (K)]YVPR_	K58	ATGGKYVPR	y9	y	9	1	noloss	4072.51	10419.8	10262	0.0648379	6.5582e-06	0.281012	0.284104
2	0.25	P68371	Tubulin beta-4B chain	TUBB4B	INVYYNEATGGKYVPR	_INVYYNEATGGK[Acetyl (K)]YVPR_	K58	GKYVPR	y6	y	6	1	noloss	5017.62	16011.1	15911.8	0.0648379	1.05927e-05	0.238608	0.23974
2	0.25	P68371	Tubulin beta-4B chain	TUBB4B	INVYYNEATGGKYVPR	_INVYYNEATGGK[Acetyl (K)]YVPR_	K58	TGGKYVPR	y8	y	8	1	noloss	2652	7826.68	7742.03	0.0648379	6.5582e-06	0.253085	0.255146
2	0.25	P68371	Tubulin beta-4B chain	TUBB4B	KLAVNMVPFPR	_K[Acetyl (K)]LAVNMVPFPR_	K252	KLA	b3	b	3	1	noloss	4907.25	24644.2	24628	0.000603378	1.01136e-06	0.166058	0.166149
2	0.25	P68371	Tubulin beta-4B chain	TUBB4B	KLAVNMVPFPR	_K[Acetyl (K)]LAVNMVPFPR_	K252	KLAV	b4	b	4	1	noloss	508.804	14948.4	14945.4	0.0162629	1.01136e-06	0.0329169	0.0329233
2	1	P68371	Tubulin beta-4B chain	TUBB4B	ATGGKYVPR	_ATGGK[Acetyl (K)]YVPR_	K58	KYVPR	y5	y	5	1	noloss	2326.33	41412.4	41374.2	0.0264297	0.000116585	0.053187	0.0532334
2	1	P68371	Tubulin beta-4B chain	TUBB4B	INVYYNEATGGKYVPR	_INVYYNEATGGK[Acetyl (K)]YVPR_	K58	ATGGKYVPR	y9	y	9	1	noloss	6901.78	9722.73	9455.38	0.0159348	0.000183357	0.415157	0.421942
2	1	P68371	Tubulin beta-4B chain	TUBB4B	INVYYNEATGGKYVPR	_INVYYNEATGGK[Acetyl (K)]YVPR_	K58	GGKYVPR	y7	y	7	1	noloss	58.2733	8275.41	8274.03	0.0159348	0.000183357	0.0069925	0.00699366
2	1	P68371	Tubulin beta-4B chain	TUBB4B	INVYYNEATGGKYVPR	_INVYYNEATGGK[Acetyl (K)]YVPR_	K58	GKYVPR	y6	y	6	1	noloss	4870.89	11240.8	11144.4	0.0159348	5.59917e-05	0.30232	0.30414
2	1	P68371	Tubulin beta-4B chain	TUBB4B	INVYYNEATGGKYVPR	_INVYYNEATGGK[Acetyl (K)]YVPR_	K58	TGGKYVPR	y8	y	8	1	noloss	5304.38	8601.86	8432.54	0.0159348	0.000183357	0.381439	0.38614
2	1	P68371	Tubulin beta-4B chain	TUBB4B	KLAVNMVPFPR	_K[Acetyl (K)]LAVNMVPFPR_	K252	KLA	b3	b	3	1	noloss	4899.77	30325.5	30309.2	0.000917371	5.60154e-05	0.139098	0.139162
2	1	P68371	Tubulin beta-4B chain	TUBB4B	KLAVNMVPFPR	_K[Acetyl (K)]LAVNMVPFPR_	K252	KLAV	b4	b	4	1	noloss	386.556	17322.7	17320.3	0.0145998	5.60154e-05	0.0218279	0.0218308
