## Supplemental Table S4 for "Revealing dynamic protein acetylation across subcellular compartments" (part 7 of 12)

### Sheet: Table_S4_1 (continued)
Table S4_1	Fragment ion calculated stoichiometry for serum stimulated HCT116 cells
2	2	P68371	Tubulin beta-4B chain	TUBB4B	ATGGKYVPR	_ATGGK[Acetyl (K)]YVPR_	K58	KYVPR	y5	y	5	1	noloss	1792.26	33940.7	33911.4	0.0336452	1.94681e-05	0.0501569	0.0501981
2	2	P68371	Tubulin beta-4B chain	TUBB4B	INVYYNEATGGKYVPR	_INVYYNEATGGK[Acetyl (K)]YVPR_	K58	ATGGKYVPR	y9	y	9	1	noloss	2259.58	10189	10101.5	0.0769034	3.81614e-05	0.181513	0.182798
2	2	P68371	Tubulin beta-4B chain	TUBB4B	INVYYNEATGGKYVPR	_INVYYNEATGGK[Acetyl (K)]YVPR_	K58	GKYVPR	y6	y	6	1	noloss	3688.44	15580.9	15507.9	0.0769034	4.42427e-05	0.191415	0.192143
2	2	P68371	Tubulin beta-4B chain	TUBB4B	INVYYNEATGGKYVPR	_INVYYNEATGGK[Acetyl (K)]YVPR_	K58	TGGKYVPR	y8	y	8	1	noloss	2680.36	8658.05	8572.49	0.0769034	3.81614e-05	0.236397	0.238194
2	2	P68371	Tubulin beta-4B chain	TUBB4B	KLAVNMVPFPR	_K[Acetyl (K)]LAVNMVPFPR_	K252	KLA	b3	b	3	1	noloss	7739.68	27523.4	27497.7	0.000353963	1.12275e-05	0.219484	0.219644
2	2	P68371	Tubulin beta-4B chain	TUBB4B	KLAVNMVPFPR	_K[Acetyl (K)]LAVNMVPFPR_	K252	KLAV	b4	b	4	1	noloss	474.416	16070.5	16067.6	0.00795281	1.12275e-05	0.0286745	0.0286794
2	4	P68371	Tubulin beta-4B chain	TUBB4B	ATGGKYVPR	_ATGGK[Acetyl (K)]YVPR_	K58	KYVPR	y5	y	5	1	noloss	2671.97	42493.7	42449.9	0.0510656	2.94487e-08	0.0591592	0.0592167
2	4	P68371	Tubulin beta-4B chain	TUBB4B	INVYYNEATGGKYVPR	_INVYYNEATGGK[Acetyl (K)]YVPR_	K58	ATGGKYVPR	y9	y	9	1	noloss	9669.46	10769.8	10395.2	0.0318007	5.24058e-06	0.473083	0.481914
2	4	P68371	Tubulin beta-4B chain	TUBB4B	INVYYNEATGGKYVPR	_INVYYNEATGGK[Acetyl (K)]YVPR_	K58	GKYVPR	y6	y	6	1	noloss	6771.62	15775.5	15641.4	0.0318007	4.43355e-08	0.300333	0.302129
2	4	P68371	Tubulin beta-4B chain	TUBB4B	INVYYNEATGGKYVPR	_INVYYNEATGGK[Acetyl (K)]YVPR_	K58	TGGKYVPR	y8	y	8	1	noloss	7121.58	8018.58	7791.26	0.0318007	5.24058e-06	0.470377	0.477547
2	4	P68371	Tubulin beta-4B chain	TUBB4B	KLAVNMVPFPR	_K[Acetyl (K)]LAVNMVPFPR_	K252	KLA	b3	b	3	1	noloss	2566.04	42928.3	42919.8	0.0163811	1.35413e-08	0.0564036	0.0564141
2	4	P68371	Tubulin beta-4B chain	TUBB4B	KLAVNMVPFPR	_K[Acetyl (K)]LAVNMVPFPR_	K252	KLAV	b4	b	4	1	noloss	445.955	25060.6	25057.9	0.0163811	1.35413e-08	0.017484	0.0174858
3	0	P68371	Tubulin beta-4B chain	TUBB4B	ATGGKYVPR	_ATGGK[Acetyl (K)]YVPR_	K58	GKYVPR	y6	y	6	1	noloss	40.9561	51795.3	51794.5	0.0606109	7.76437e-05	0.000790105	0.000790117
3	0	P68371	Tubulin beta-4B chain	TUBB4B	ATGGKYVPR	_ATGGK[Acetyl (K)]YVPR_	K58	KYVPR	y5	y	5	1	noloss	1623.36	33630.9	33604.3	0.0606109	7.76437e-05	0.0460471	0.0460819
3	0	P68371	Tubulin beta-4B chain	TUBB4B	INVYYNEATGGKYVPR	_INVYYNEATGGK[Acetyl (K)]YVPR_	K58	ATGGKYVPR	y9	y	9	1	noloss	8522.85	13597.9	13267.7	0.0230662	0.000101784	0.385288	0.391126
3	0	P68371	Tubulin beta-4B chain	TUBB4B	INVYYNEATGGKYVPR	_INVYYNEATGGK[Acetyl (K)]YVPR_	K58	GGKYVPR	y7	y	7	1	noloss	128.506	11009.5	11006.5	0.0230662	0.000101784	0.0115376	0.0115407
3	0	P68371	Tubulin beta-4B chain	TUBB4B	INVYYNEATGGKYVPR	_INVYYNEATGGK[Acetyl (K)]YVPR_	K58	GKYVPR	y6	y	6	1	noloss	6977.05	21216.2	21078	0.0230662	0.000217364	0.247472	0.248691
3	0	P68371	Tubulin beta-4B chain	TUBB4B	INVYYNEATGGKYVPR	_INVYYNEATGGK[Acetyl (K)]YVPR_	K58	TGGKYVPR	y8	y	8	1	noloss	7415.03	11574.7	11338	0.0230662	0.000101784	0.390475	0.395403
3	0	P68371	Tubulin beta-4B chain	TUBB4B	KLAVNMVPFPR	_K[Acetyl (K)]LAVNMVPFPR_	K252	KLA	b3	b	3	1	noloss	8730.49	51933.9	51905	0.000800283	5.35259e-05	0.143915	0.143983
3	0	P68371	Tubulin beta-4B chain	TUBB4B	KLAVNMVPFPR	_K[Acetyl (K)]LAVNMVPFPR_	K252	KLAV	b4	b	4	1	noloss	980.691	29616.7	29610.9	0.0346531	5.35259e-05	0.0320515	0.0320576
3	0.25	P68371	Tubulin beta-4B chain	TUBB4B	ATGGKYVPR	_ATGGK[Acetyl (K)]YVPR_	K58	KYVPR	y5	y	5	1	noloss	2823.2	40582.7	40536.4	0.0168737	7.50587e-05	0.0650418	0.0651112
3	0.25	P68371	Tubulin beta-4B chain	TUBB4B	INVYYNEATGGKYVPR	_INVYYNEATGGK[Acetyl (K)]YVPR_	K58	ATGGKYVPR	y9	y	9	1	noloss	2167.49	11212.3	11128.3	0.0356126	0.000110545	0.161998	0.163021
3	0.25	P68371	Tubulin beta-4B chain	TUBB4B	INVYYNEATGGKYVPR	_INVYYNEATGGK[Acetyl (K)]YVPR_	K58	GKYVPR	y6	y	6	1	noloss	4326.83	17268.8	17183.2	0.0356126	8.0884e-08	0.200356	0.201154
3	0.25	P68371	Tubulin beta-4B chain	TUBB4B	INVYYNEATGGKYVPR	_INVYYNEATGGK[Acetyl (K)]YVPR_	K58	TGGKYVPR	y8	y	8	1	noloss	2664.1	9451.7	9366.66	0.0356126	0.000110545	0.219887	0.221441
3	0.25	P68371	Tubulin beta-4B chain	TUBB4B	KLAVNMVPFPR	_K[Acetyl (K)]LAVNMVPFPR_	K252	KLA	b3	b	3	1	noloss	5775.84	31808.8	31789.7	0.000688763	8.77225e-05	0.153675	0.153754
3	0.25	P68371	Tubulin beta-4B chain	TUBB4B	KLAVNMVPFPR	_K[Acetyl (K)]LAVNMVPFPR_	K252	KLAV	b4	b	4	1	noloss	396.759	18924.6	18922.2	0.0079835	8.77225e-05	0.0205348	0.0205373
3	1	P68371	Tubulin beta-4B chain	TUBB4B	ATGGKYVPR	_ATGGK[Acetyl (K)]YVPR_	K58	KYVPR	y5	y	5	1	noloss	1270.93	29640.8	29620	0.0143239	1.28812e-06	0.0411146	0.0411424
3	1	P68371	Tubulin beta-4B chain	TUBB4B	INVYYNEATGGKYVPR	_INVYYNEATGGK[Acetyl (K)]YVPR_	K58	ATGGKYVPR	y9	y	9	1	noloss	9095.49	9160.15	8807.81	0.0210121	1.86499e-05	0.498229	0.508034
3	1	P68371	Tubulin beta-4B chain	TUBB4B	INVYYNEATGGKYVPR	_INVYYNEATGGK[Acetyl (K)]YVPR_	K58	GKYVPR	y6	y	6	1	noloss	6323.38	11855.3	11730.1	0.0210121	1.10973e-05	0.347846	0.350258
3	1	P68371	Tubulin beta-4B chain	TUBB4B	INVYYNEATGGKYVPR	_INVYYNEATGGK[Acetyl (K)]YVPR_	K58	TGGKYVPR	y8	y	8	1	noloss	6707.47	7447.5	7233.4	0.0210121	1.86499e-05	0.47386	0.481137
3	1	P68371	Tubulin beta-4B chain	TUBB4B	KLAVNMVPFPR	_K[Acetyl (K)]LAVNMVPFPR_	K252	KLA	b3	b	3	1	noloss	6340.97	21275.7	21254.7	0.000405292	5.11607e-07	0.229606	0.229781
3	1	P68371	Tubulin beta-4B chain	TUBB4B	KLAVNMVPFPR	_K[Acetyl (K)]LAVNMVPFPR_	K252	KLAV	b4	b	4	1	noloss	316.823	13453.8	13451.9	0.0494733	5.11607e-07	0.0230072	0.0230103
3	2	P68371	Tubulin beta-4B chain	TUBB4B	ATGGKYVPR	_ATGGK[Acetyl (K)]YVPR_	K58	KYVPR	y5	y	5	1	noloss	1283.21	24040.1	24019.1	0.0230879	1.98242e-06	0.0506729	0.050715
3	2	P68371	Tubulin beta-4B chain	TUBB4B	INVYYNEATGGKYVPR	_INVYYNEATGGK[Acetyl (K)]YVPR_	K58	ATGGKYVPR	y9	y	9	1	noloss	3816.03	9792.77	9644.95	0.0115849	1.52119e-05	0.280409	0.283488
3	2	P68371	Tubulin beta-4B chain	TUBB4B	INVYYNEATGGKYVPR	_INVYYNEATGGK[Acetyl (K)]YVPR_	K58	GGKYVPR	y7	y	7	1	noloss	51.7474	8188.71	8187.49	0.0115849	1.52119e-05	0.00627968	0.00628061
3	2	P68371	Tubulin beta-4B chain	TUBB4B	INVYYNEATGGKYVPR	_INVYYNEATGGK[Acetyl (K)]YVPR_	K58	GKYVPR	y6	y	6	1	noloss	4774.61	12326.2	12231.6	0.0115849	7.06746e-06	0.279204	0.280756
3	2	P68371	Tubulin beta-4B chain	TUBB4B	INVYYNEATGGKYVPR	_INVYYNEATGGK[Acetyl (K)]YVPR_	K58	TGGKYVPR	y8	y	8	1	noloss	3674.65	7891.92	7774.62	0.0115849	1.52119e-05	0.317696	0.320951
3	2	P68371	Tubulin beta-4B chain	TUBB4B	KLAVNMVPFPR	_K[Acetyl (K)]LAVNMVPFPR_	K252	KLA	b3	b	3	1	noloss	4273.27	23143.2	23129.1	0.000559819	6.33884e-07	0.155865	0.155945
3	2	P68371	Tubulin beta-4B chain	TUBB4B	KLAVNMVPFPR	_K[Acetyl (K)]LAVNMVPFPR_	K252	KLAV	b4	b	4	1	noloss	103.242	13279.9	13279.3	0.0458534	6.33884e-07	0.00771427	0.00771463
3	4	P68371	Tubulin beta-4B chain	TUBB4B	ATGGKYVPR	_ATGGK[Acetyl (K)]YVPR_	K58	GKYVPR	y6	y	6	1	noloss	147.312	85746.3	85743.4	0.0297917	0.00025887	0.00171505	0.00171511
3	4	P68371	Tubulin beta-4B chain	TUBB4B	ATGGKYVPR	_ATGGK[Acetyl (K)]YVPR_	K58	KYVPR	y5	y	5	1	noloss	3356.6	55976.7	55921.7	0.0297917	0.00025887	0.056572	0.0566245
3	4	P68371	Tubulin beta-4B chain	TUBB4B	INVYYNEATGGKYVPR	_INVYYNEATGGK[Acetyl (K)]YVPR_	K58	ATGGKYVPR	y9	y	9	1	noloss	4838.96	14341	14153.5	0.0250106	0.000460302	0.252293	0.254783
3	4	P68371	Tubulin beta-4B chain	TUBB4B	INVYYNEATGGKYVPR	_INVYYNEATGGK[Acetyl (K)]YVPR_	K58	GGKYVPR	y7	y	7	1	noloss	27.7398	11820.3	11819.7	0.0250106	0.000460302	0.00234129	0.00234142
3	4	P68371	Tubulin beta-4B chain	TUBB4B	INVYYNEATGGKYVPR	_INVYYNEATGGK[Acetyl (K)]YVPR_	K58	GKYVPR	y6	y	6	1	noloss	5165.95	21108.5	21006.3	0.0250106	1.58308e-05	0.196614	0.197383
3	4	P68371	Tubulin beta-4B chain	TUBB4B	INVYYNEATGGKYVPR	_INVYYNEATGGK[Acetyl (K)]YVPR_	K58	TGGKYVPR	y8	y	8	1	noloss	4137.92	12286	12153.9	0.0250106	0.000460302	0.251945	0.253988
3	4	P68371	Tubulin beta-4B chain	TUBB4B	KLAVNMVPFPR	_K[Acetyl (K)]LAVNMVPFPR_	K252	KLA	b3	b	3	1	noloss	2551.36	44242.2	44233.7	0.0142493	0.000139484	0.0545237	0.0545336
3	4	P68371	Tubulin beta-4B chain	TUBB4B	KLAVNMVPFPR	_K[Acetyl (K)]LAVNMVPFPR_	K252	KLAV	b4	b	4	1	noloss	768.468	26046.1	26041.5	0.0142493	0.000139484	0.0286586	0.0286635
1	0	P68400	Casein kinase II subunit alpha	CSNK2A1	GGPNIITLADIVKDPVSR	_GGPNIITLADIVK[Acetyl (K)]DPVSR_	K102	KDPVSR	y6	y	6	1	noloss	707.053	24202.1	24189.9	0.00115086	2.05063e-05	0.0283853	0.0283992
1	0	P68400	Casein kinase II subunit alpha	CSNK2A1	GGPNIITLADIVKDPVSR	_GGPNIITLADIVK[Acetyl (K)]DPVSR_	K102	VKDPVSR	y7	y	7	1	noloss	520.4	14144.5	14131.9	0.00115086	2.05063e-05	0.0354861	0.0355168
1	0	P68400	Casein kinase II subunit alpha	CSNK2A1	IAKVLGTEDLYDYIDKYNIELDPR	_IAK[Acetyl (K)]VLGTEDLYDYIDK[Acetyl (K)]YNIELDPR_	K260	DKYNIELDPR	y10	y	10	1	noloss	125.978	504.084	493.92	0.029271	0.00858879	0.199946	0.203224
1	0.25	P68400	Casein kinase II subunit alpha	CSNK2A1	GGPNIITLADIVKDPVSR	_GGPNIITLADIVK[Acetyl (K)]DPVSR_	K102	ADIVKDPVSR	y10	y	10	1	noloss	513.714	18746.4	18718.3	0.00438017	1.19282e-10	0.0266724	0.0267114
1	0.25	P68400	Casein kinase II subunit alpha	CSNK2A1	GGPNIITLADIVKDPVSR	_GGPNIITLADIVK[Acetyl (K)]DPVSR_	K102	KDPVSR	y6	y	6	1	noloss	742.844	21472.6	21459.8	0.00167448	9.65e-05	0.0334382	0.0334575
1	0.25	P68400	Casein kinase II subunit alpha	CSNK2A1	GGPNIITLADIVKDPVSR	_GGPNIITLADIVK[Acetyl (K)]DPVSR_	K102	VKDPVSR	y7	y	7	1	noloss	1092.72	11265.7	11239.1	0.00167448	9.65e-05	0.0884195	0.08861
1	1	P68400	Casein kinase II subunit alpha	CSNK2A1	GGPNIITLADIVKDPVSR	_GGPNIITLADIVK[Acetyl (K)]DPVSR_	K102	ADIVKDPVSR	y10	y	10	1	noloss	189.524	19490.5	19480.1	0.00567838	0.000222065	0.00963028	0.00963535
1	1	P68400	Casein kinase II subunit alpha	CSNK2A1	GGPNIITLADIVKDPVSR	_GGPNIITLADIVK[Acetyl (K)]DPVSR_	K102	KDPVSR	y6	y	6	1	noloss	342.022	19269.5	19263.6	0.00151672	1.00035e-18	0.0174398	0.0174451
1	1	P68400	Casein kinase II subunit alpha	CSNK2A1	GGPNIITLADIVKDPVSR	_GGPNIITLADIVK[Acetyl (K)]DPVSR_	K102	TLADIVKDPVSR	y12	y	12	1	noloss	131.261	17325.3	17313.7	0.00567838	0.000222065	0.00751933	0.00752432
1	1	P68400	Casein kinase II subunit alpha	CSNK2A1	GGPNIITLADIVKDPVSR	_GGPNIITLADIVK[Acetyl (K)]DPVSR_	K102	VKDPVSR	y7	y	7	1	noloss	285.381	11077.4	11070.5	0.00151672	1.00035e-18	0.0251154	0.0251308
1	1	P68400	Casein kinase II subunit alpha	CSNK2A1	IAKVLGTEDLYDYIDKYNIELDPR	_IAK[Acetyl (K)]VLGTEDLYDYIDK[Acetyl (K)]YNIELDPR_	K247	IAK	b3	b	3	1	noloss	1618.43	2845.44	2840.08	0.0477583	0.00495347	0.362561	0.362997
1	1	P68400	Casein kinase II subunit alpha	CSNK2A1	IAKVLGTEDLYDYIDKYNIELDPR	_IAK[Acetyl (K)]VLGTEDLYDYIDK[Acetyl (K)]YNIELDPR_	K247	IAKV	b4	b	4	1	noloss	358.768	1909.08	1906.94	0.0477583	0.00495347	0.158198	0.158347
1	2	P68400	Casein kinase II subunit alpha	CSNK2A1	GGPNIITLADIVKDPVSR	_GGPNIITLADIVK[Acetyl (K)]DPVSR_	K102	ADIVKDPVSR	y10	y	10	1	noloss	152.94	22004.7	21996.3	0.0048763	1.5335e-10	0.00690239	0.006905
1	2	P68400	Casein kinase II subunit alpha	CSNK2A1	GGPNIITLADIVKDPVSR	_GGPNIITLADIVK[Acetyl (K)]DPVSR_	K102	KDPVSR	y6	y	6	1	noloss	250.149	21090.1	21085.8	0.00225885	4.58751e-07	0.011722	0.0117243
1	2	P68400	Casein kinase II subunit alpha	CSNK2A1	GGPNIITLADIVKDPVSR	_GGPNIITLADIVK[Acetyl (K)]DPVSR_	K102	TLADIVKDPVSR	y12	y	12	1	noloss	27.8394	20594.7	20592.2	0.0048763	1.5335e-10	0.00134995	0.00135011
1	2	P68400	Casein kinase II subunit alpha	CSNK2A1	GGPNIITLADIVKDPVSR	_GGPNIITLADIVK[Acetyl (K)]DPVSR_	K102	VKDPVSR	y7	y	7	1	noloss	190.06	13180.4	13175.7	0.00225885	4.58751e-07	0.014215	0.0142199
1	4	P68400	Casein kinase II subunit alpha	CSNK2A1	GGPNIITLADIVKDPVSR	_GGPNIITLADIVK[Acetyl (K)]DPVSR_	K102	ADIVKDPVSR	y10	y	10	1	noloss	76.6845	20513.1	20508.9	0.00836891	5.55489e-06	0.00372439	0.00372515
1	4	P68400	Casein kinase II subunit alpha	CSNK2A1	GGPNIITLADIVKDPVSR	_GGPNIITLADIVK[Acetyl (K)]DPVSR_	K102	KDPVSR	y6	y	6	1	noloss	349.142	20029.6	20023.5	0.00267373	8.76854e-16	0.0171327	0.0171378
1	4	P68400	Casein kinase II subunit alpha	CSNK2A1	GGPNIITLADIVKDPVSR	_GGPNIITLADIVK[Acetyl (K)]DPVSR_	K102	VKDPVSR	y7	y	7	1	noloss	338.127	10870.3	10862.1	0.00267373	8.76854e-16	0.0301672	0.0301894
2	0	P68400	Casein kinase II subunit alpha	CSNK2A1	GGPNIITLADIVKDPVSR	_GGPNIITLADIVK[Acetyl (K)]DPVSR_	K102	ADIVKDPVSR	y10	y	10	1	noloss	168.343	26907.7	26898.5	0.00766287	9.96997e-13	0.00621743	0.00621954
2	0	P68400	Casein kinase II subunit alpha	CSNK2A1	GGPNIITLADIVKDPVSR	_GGPNIITLADIVK[Acetyl (K)]DPVSR_	K102	KDPVSR	y6	y	6	1	noloss	374.836	25948.2	25941.8	0.0017271	8.87979e-05	0.0142398	0.0142433
2	0	P68400	Casein kinase II subunit alpha	CSNK2A1	GGPNIITLADIVKDPVSR	_GGPNIITLADIVK[Acetyl (K)]DPVSR_	K102	VKDPVSR	y7	y	7	1	noloss	312.983	14883.8	14876.2	0.0017271	8.87979e-05	0.0205953	0.0206056
2	0.25	P68400	Casein kinase II subunit alpha	CSNK2A1	GGPNIITLADIVKDPVSR	_GGPNIITLADIVK[Acetyl (K)]DPVSR_	K102	ADIVKDPVSR	y10	y	10	1	noloss	147.692	18941.8	18933.7	0.00839415	6.20505e-11	0.00773679	0.00774007
2	0.25	P68400	Casein kinase II subunit alpha	CSNK2A1	GGPNIITLADIVKDPVSR	_GGPNIITLADIVK[Acetyl (K)]DPVSR_	K102	KDPVSR	y6	y	6	1	noloss	384.478	21154	21147.4	0.00211317	3.2833e-07	0.0178508	0.0178563
2	0.25	P68400	Casein kinase II subunit alpha	CSNK2A1	GGPNIITLADIVKDPVSR	_GGPNIITLADIVK[Acetyl (K)]DPVSR_	K102	VKDPVSR	y7	y	7	1	noloss	690.799	13269.7	13252.9	0.00211317	3.2833e-07	0.0494823	0.0495419
2	1	P68400	Casein kinase II subunit alpha	CSNK2A1	GGPNIITLADIVKDPVSR	_GGPNIITLADIVK[Acetyl (K)]DPVSR_	K102	ADIVKDPVSR	y10	y	10	1	noloss	229.957	20151.9	20139.3	0.00759721	1.31113e-13	0.0112824	0.0112894
2	1	P68400	Casein kinase II subunit alpha	CSNK2A1	GGPNIITLADIVKDPVSR	_GGPNIITLADIVK[Acetyl (K)]DPVSR_	K102	KDPVSR	y6	y	6	1	noloss	368.733	20447.8	20441.4	0.00164217	9.47399e-05	0.0177135	0.0177189
2	1	P68400	Casein kinase II subunit alpha	CSNK2A1	GGPNIITLADIVKDPVSR	_GGPNIITLADIVK[Acetyl (K)]DPVSR_	K102	VKDPVSR	y7	y	7	1	noloss	428.965	11428.9	11418.5	0.00164217	9.47399e-05	0.0361754	0.0362073
2	1	P68400	Casein kinase II subunit alpha	CSNK2A1	IAKVLGTEDLYDYIDKYNIELDPR	_IAK[Acetyl (K)]VLGTEDLYDYIDK[Acetyl (K)]YNIELDPR_	K247	IAK	b3	b	3	1	noloss	1671.25	3608.85	3603.31	0.098762	0.0047756	0.316519	0.316851
2	1	P68400	Casein kinase II subunit alpha	CSNK2A1	IAKVLGTEDLYDYIDKYNIELDPR	_IAK[Acetyl (K)]VLGTEDLYDYIDK[Acetyl (K)]YNIELDPR_	K247	IAKV	b4	b	4	1	noloss	190.296	1975.08	1973.95	0.098762	0.0047756	0.0878813	0.0879273
2	1	P68400	Casein kinase II subunit alpha	CSNK2A1	IAKVLGTEDLYDYIDKYNIELDPR	_IAK[Acetyl (K)]VLGTEDLYDYIDK[Acetyl (K)]YNIELDPR_	K260	DKYNIELDPR	y10	y	10	1	noloss	1084.24	23.0461	-64.4297	0.0047756	0.0255839	0.979187	1.06318
2	2	P68400	Casein kinase II subunit alpha	CSNK2A1	GGPNIITLADIVKDPVSR	_GGPNIITLADIVK[Acetyl (K)]DPVSR_	K102	KDPVSR	y6	y	6	1	noloss	239.521	21797.5	21793.4	0.00211407	2.98085e-05	0.010869	0.010871
2	2	P68400	Casein kinase II subunit alpha	CSNK2A1	GGPNIITLADIVKDPVSR	_GGPNIITLADIVK[Acetyl (K)]DPVSR_	K102	TLADIVKDPVSR	y12	y	12	1	noloss	96.9506	20294	20285.5	0.00985053	2.57406e-11	0.00475459	0.00475659
2	2	P68400	Casein kinase II subunit alpha	CSNK2A1	GGPNIITLADIVKDPVSR	_GGPNIITLADIVK[Acetyl (K)]DPVSR_	K102	VKDPVSR	y7	y	7	1	noloss	96.6476	12586.6	12584.3	0.00211407	2.98085e-05	0.00762008	0.00762149
2	4	P68400	Casein kinase II subunit alpha	CSNK2A1	GGPNIITLADIVKDPVSR	_GGPNIITLADIVK[Acetyl (K)]DPVSR_	K102	ADIVKDPVSR	y10	y	10	1	noloss	220.399	21007	20994.9	0.0170164	2.29096e-18	0.0103827	0.0103886
2	4	P68400	Casein kinase II subunit alpha	CSNK2A1	GGPNIITLADIVKDPVSR	_GGPNIITLADIVK[Acetyl (K)]DPVSR_	K102	KDPVSR	y6	y	6	1	noloss	419.577	21689.7	21682.4	0.0016744	5.09114e-08	0.0189774	0.0189836
2	4	P68400	Casein kinase II subunit alpha	CSNK2A1	GGPNIITLADIVKDPVSR	_GGPNIITLADIVK[Acetyl (K)]DPVSR_	K102	TLADIVKDPVSR	y12	y	12	1	noloss	140.012	18897.5	18885.1	0.0170164	2.29096e-18	0.00735454	0.00735932
2	4	P68400	Casein kinase II subunit alpha	CSNK2A1	GGPNIITLADIVKDPVSR	_GGPNIITLADIVK[Acetyl (K)]DPVSR_	K102	VKDPVSR	y7	y	7	1	noloss	402.496	12714.9	12705.1	0.0016744	5.09114e-08	0.0306842	0.0307071
3	0	P68400	Casein kinase II subunit alpha	CSNK2A1	GGPNIITLADIVKDPVSR	_GGPNIITLADIVK[Acetyl (K)]DPVSR_	K102	ADIVKDPVSR	y10	y	10	1	noloss	132.146	28671.7	28664.5	0.0132103	2.84445e-08	0.00458778	0.00458893
3	0	P68400	Casein kinase II subunit alpha	CSNK2A1	GGPNIITLADIVKDPVSR	_GGPNIITLADIVK[Acetyl (K)]DPVSR_	K102	KDPVSR	y6	y	6	1	noloss	364.45	32141.2	32134.9	0.00261215	6.25938e-05	0.0112119	0.0112141
3	0	P68400	Casein kinase II subunit alpha	CSNK2A1	GGPNIITLADIVKDPVSR	_GGPNIITLADIVK[Acetyl (K)]DPVSR_	K102	VKDPVSR	y7	y	7	1	noloss	380.538	18705.3	18696.1	0.00261215	6.25938e-05	0.0199382	0.0199479
3	0.25	P68400	Casein kinase II subunit alpha	CSNK2A1	GGPNIITLADIVKDPVSR	_GGPNIITLADIVK[Acetyl (K)]DPVSR_	K102	ADIVKDPVSR	y10	y	10	1	noloss	610.363	21317.8	21284.4	0.00576607	2.1508e-12	0.0278346	0.0278771
3	0.25	P68400	Casein kinase II subunit alpha	CSNK2A1	GGPNIITLADIVKDPVSR	_GGPNIITLADIVK[Acetyl (K)]DPVSR_	K102	KDPVSR	y6	y	6	1	noloss	411.534	19528.7	19521.6	0.00245756	6.85631e-05	0.0206384	0.0206457
3	0.25	P68400	Casein kinase II subunit alpha	CSNK2A1	GGPNIITLADIVKDPVSR	_GGPNIITLADIVK[Acetyl (K)]DPVSR_	K102	VKDPVSR	y7	y	7	1	noloss	113.485	11407.9	11405.1	0.00245756	6.85631e-05	0.00984997	0.00985233
3	1	P68400	Casein kinase II subunit alpha	CSNK2A1	GGPNIITLADIVKDPVSR	_GGPNIITLADIVK[Acetyl (K)]DPVSR_	K102	KDPVSR	y6	y	6	1	noloss	275.28	21395.3	21390.6	0.00286185	7.82323e-07	0.0127029	0.0127057
3	1	P68400	Casein kinase II subunit alpha	CSNK2A1	GGPNIITLADIVKDPVSR	_GGPNIITLADIVK[Acetyl (K)]DPVSR_	K102	VKDPVSR	y7	y	7	1	noloss	345.999	12557.8	12549.4	0.00286185	7.82323e-07	0.0268136	0.0268311
3	2	P68400	Casein kinase II subunit alpha	CSNK2A1	GGPNIITLADIVKDPVSR	_GGPNIITLADIVK[Acetyl (K)]DPVSR_	K102	ADIVKDPVSR	y10	y	10	1	noloss	109.371	18788.4	18782.4	0.00853598	7.12396e-15	0.00578752	0.00578936
3	2	P68400	Casein kinase II subunit alpha	CSNK2A1	GGPNIITLADIVKDPVSR	_GGPNIITLADIVK[Acetyl (K)]DPVSR_	K102	KDPVSR	y6	y	6	1	noloss	81.1438	18066.2	18064.8	0.00237434	1.89957e-06	0.00447138	0.00447173
3	2	P68400	Casein kinase II subunit alpha	CSNK2A1	GGPNIITLADIVKDPVSR	_GGPNIITLADIVK[Acetyl (K)]DPVSR_	K102	VKDPVSR	y7	y	7	1	noloss	225.083	10655.3	10649.9	0.00237434	1.89957e-06	0.0206869	0.0206973
3	4	P68400	Casein kinase II subunit alpha	CSNK2A1	GGPNIITLADIVKDPVSR	_GGPNIITLADIVK[Acetyl (K)]DPVSR_	K102	ADIVKDPVSR	y10	y	10	1	noloss	169.794	23499.6	23490.3	0.0058845	4.44765e-09	0.00717356	0.00717638
3	4	P68400	Casein kinase II subunit alpha	CSNK2A1	GGPNIITLADIVKDPVSR	_GGPNIITLADIVK[Acetyl (K)]DPVSR_	K102	KDPVSR	y6	y	6	1	noloss	837.357	22181.4	22166.9	0.00145663	0.000189632	0.0363772	0.0364001
3	4	P68400	Casein kinase II subunit alpha	CSNK2A1	GGPNIITLADIVKDPVSR	_GGPNIITLADIVK[Acetyl (K)]DPVSR_	K102	TLADIVKDPVSR	y12	y	12	1	noloss	13.8084	21425.2	21424	0.0058845	4.44765e-09	0.000644074	0.000644111
3	4	P68400	Casein kinase II subunit alpha	CSNK2A1	GGPNIITLADIVKDPVSR	_GGPNIITLADIVK[Acetyl (K)]DPVSR_	K102	VKDPVSR	y7	y	7	1	noloss	327.989	12602.6	12594.7	0.00145663	0.000189632	0.0253653	0.025381
3	4	P68400	Casein kinase II subunit alpha	CSNK2A1	IAKVLGTEDLYDYIDKYNIELDPR	_IAK[Acetyl (K)]VLGTEDLYDYIDK[Acetyl (K)]YNIELDPR_	K247	IAK	b3	b	3	1	noloss	4348.63	4548.18	4533.78	0.0250797	0.00500668	0.488785	0.489578
3	4	P68400	Casein kinase II subunit alpha	CSNK2A1	IAKVLGTEDLYDYIDKYNIELDPR	_IAK[Acetyl (K)]VLGTEDLYDYIDK[Acetyl (K)]YNIELDPR_	K247	IAKV	b4	b	4	1	noloss	776.242	3714.57	3709.96	0.0250797	0.00500668	0.172851	0.173029
1	0.25	P68402	Platelet-activating factor acetylhydrolase IB subunit beta	PAFAH1B2	QPQAKIIVLGLLPR	_QPQAK[Acetyl (K)]IIVLGLLPR_	K133	QPQAK	b5	b	5	1	NH3	46.9877	9686.8	9686.29	0.00896797	8.96143e-05	0.00482727	0.00482753
1	1	P68402	Platelet-activating factor acetylhydrolase IB subunit beta	PAFAH1B2	QPQAKIIVLGLLPR	_QPQAK[Acetyl (K)]IIVLGLLPR_	K133	QPQAKI	b6	b	6	1	noloss	48.4384	14551.3	14550.5	0.00554463	0.000176466	0.00331776	0.00331795
1	2	P68402	Platelet-activating factor acetylhydrolase IB subunit beta	PAFAH1B2	QPQAKIIVLGLLPR	_QPQAK[Acetyl (K)]IIVLGLLPR_	K133	QPQAKI	b6	b	6	1	NH3	67.8601	7045.74	7044.58	0.00781606	9.40617e-07	0.00953947	0.00954103
1	4	P68402	Platelet-activating factor acetylhydrolase IB subunit beta	PAFAH1B2	QPQAKIIVLGLLPR	_QPQAK[Acetyl (K)]IIVLGLLPR_	K133	QPQAK	b5	b	5	1	NH3	60.5215	10531.4	10530.7	0.00950397	7.75483e-06	0.00571396	0.00571431
1	4	P68402	Platelet-activating factor acetylhydrolase IB subunit beta	PAFAH1B2	QPQAKIIVLGLLPR	_QPQAK[Acetyl (K)]IIVLGLLPR_	K133	QPQAKI	b6	b	6	1	noloss	59.7257	15436.6	15435.5	0.00950397	7.75483e-06	0.00385419	0.00385445
2	0.25	P68402	Platelet-activating factor acetylhydrolase IB subunit beta	PAFAH1B2	QPQAKIIVLGLLPR	_QPQAK[Acetyl (K)]IIVLGLLPR_	K133	QPQAK	b5	b	5	1	NH3	122.854	10458.7	10457.3	0.00698421	5.10338e-07	0.0116103	0.0116117
2	2	P68402	Platelet-activating factor acetylhydrolase IB subunit beta	PAFAH1B2	QPQAKIIVLGLLPR	_QPQAK[Acetyl (K)]IIVLGLLPR_	K133	QPQAK	b5	b	5	1	NH3	59.7599	11266.2	11265.5	0.0150892	1.66759e-05	0.00527637	0.00527667
2	4	P68402	Platelet-activating factor acetylhydrolase IB subunit beta	PAFAH1B2	QPQAKIIVLGLLPR	_QPQAK[Acetyl (K)]IIVLGLLPR_	K133	QPQAK	b5	b	5	1	NH3	39.0077	10884.5	10884.1	0.0213739	3.46575e-08	0.00357099	0.00357113
2	4	P68402	Platelet-activating factor acetylhydrolase IB subunit beta	PAFAH1B2	QPQAKIIVLGLLPR	_QPQAK[Acetyl (K)]IIVLGLLPR_	K133	QPQAKI	b6	b	6	1	NH3	25.535	6550.95	6550.52	0.0213739	3.46575e-08	0.00388278	0.00388303
3	0	P68402	Platelet-activating factor acetylhydrolase IB subunit beta	PAFAH1B2	QPQAKIIVLGLLPR	_QPQAK[Acetyl (K)]IIVLGLLPR_	K133	QPQAK	b5	b	5	1	NH3	201.071	15064.4	15062.3	0.0428785	6.43932e-05	0.0131716	0.0131735
3	1	P68402	Platelet-activating factor acetylhydrolase IB subunit beta	PAFAH1B2	QPQAKIIVLGLLPR	_QPQAK[Acetyl (K)]IIVLGLLPR_	K133	QPQAK	b5	b	5	1	NH3	58.9031	9842.63	9842	0.0434751	1.3492e-06	0.00594889	0.00594927
3	4	P68402	Platelet-activating factor acetylhydrolase IB subunit beta	PAFAH1B2	QPQAKIIVLGLLPR	_QPQAK[Acetyl (K)]IIVLGLLPR_	K133	QPQAK	b5	b	5	1	NH3	107.865	11772.8	11771.6	0.0239936	0.000358223	0.00907911	0.00908
3	4	P68402	Platelet-activating factor acetylhydrolase IB subunit beta	PAFAH1B2	QPQAKIIVLGLLPR	_QPQAK[Acetyl (K)]IIVLGLLPR_	K133	QPQAKI	b6	b	6	1	noloss	36.1082	17625.5	17624.9	0.0239936	0.000358223	0.00204445	0.00204452
1	0	P68431	Histone H3.1	HIST1H3A	KQLATKAAR	_K[Acetyl (K)]QLATK[Acetyl (K)]AAR_	K19	KQL	b3	b	3	1	noloss	132110	2144539	2143930	7.90073e-08	3.7031e-05	0.0580283	0.0580438
1	0	P68431	Histone H3.1	HIST1H3A	KQLATKAAR	_K[Acetyl (K)]QLATK[Acetyl (K)]AAR_	K24	ATKAAR	y6	y	6	1	noloss	1055676	4248000	4235179	0.00123361	3.7031e-05	0.199046	0.199528
1	0	P68431	Histone H3.1	HIST1H3A	KQLATKAAR	_K[Acetyl (K)]QLATK[Acetyl (K)]AAR_	K24	LATKAAR	y7	y	7	1	noloss	1617484	6739830	6709212	0.00123361	3.7031e-05	0.193541	0.194253
1	0	P68431	Histone H3.1	HIST1H3A	KQLATKAAR	_K[Acetyl (K)]QLATK[Acetyl (K)]AAR_	K24	QLATKAAR	y8	y	8	1	NH3	90842.7	409084	406538	0.00123361	3.7031e-05	0.181712	0.182642
1	0	P68431	Histone H3.1	HIST1H3A	KQLATKAAR	_K[Acetyl (K)]QLATK[Acetyl (K)]AAR_	K24	QLATKAAR	y8	y	8	1	noloss	195929	852176	846687	0.00123361	3.7031e-05	0.186937	0.187921
1	0	P68431	Histone H3.1	HIST1H3A	KQLATKAAR	_K[Acetyl (K)]QLATK[Acetyl (K)]AAR_	K24	TKAAR	y5	y	5	1	noloss	497549	2222414	2217906	0.00123361	3.7031e-05	0.182925	0.183228
1	0	P68431	Histone H3.1	HIST1H3A	KSAPATGGVKKPHR	_K[Acetyl (K)]SAPATGGVK[Acetyl (K)]K[Acetyl (K)]PHR_	K28	KSA	b3	b	3	1	H2O	142.992	7703.04	7702.64	0.000510764	2.57956e-05	0.0182248	0.0182257
1	0	P68431	Histone H3.1	HIST1H3A	KSAPATGGVKKPHR	_K[Acetyl (K)]SAPATGGVK[Acetyl (K)]K[Acetyl (K)]PHR_	K28	KSA	b3	b	3	1	noloss	349.725	147198	147197	0.000510764	1.01597e-09	0.00237025	0.00237026
1	0	P68431	Histone H3.1	HIST1H3A	KSAPATGGVKKPHR	_K[Acetyl (K)]SAPATGGVK[Acetyl (K)]K[Acetyl (K)]PHR_	K38	KPHR	y4	y	4	1	noloss	2929.96	106033	106008	0.0608998	1.01597e-09	0.0268895	0.0268957
1	0	P68431	Histone H3.1	HIST1H3A	RYQKSTELLIR	_RYQK[Acetyl (K)]STELLIR_	K57	RYQK	b4	b	4	1	noloss	14628.5	14988	14814.1	0.00183151	0.00228952	0.493931	0.496847
1	0	P68431	Histone H3.1	HIST1H3A	SAPATGGVKKPHR	_SAPATGGVK[Acetyl (K)]K[Acetyl (K)]PHR_	K38	KPHR	y4	y	4	1	noloss	159.153	79.0684	77.7024	0.00969352	0.00645412	0.668088	0.671941
1	0	P68431	Histone H3.1	HIST1H3A	YQKSTELLIR	_YQK[Acetyl (K)]STELLIR_	K57	YQK	b3	b	3	1	noloss	275.793	146190	146188	0.0447528	0.00158224	0.00188299	0.00188301
1	0	P68431	Histone H3.1	HIST1H3A	YQKSTELLIRKLPFQR	_YQK[Acetyl (K)]STELLIRKLPFQR_	K57	YQK	b3	b	3	1	noloss	2629.94	1200.05	1183.04	0.0701432	0.000684211	0.686671	0.689733
1	0.25	P68431	Histone H3.1	HIST1H3A	ACEAYLVGLFEDTNLCAIHAKR	_AC[+C2+H3+N+O]EAYLVGLFEDTNLC[+C2+H3+N+O]AIHAK[Acetyl (K)]R_	K116	AIHAKR	y6	y	6	1	noloss	311.155	315.094	309.973	0.0466435	0.000749274	0.496855	0.500952
1	0.25	P68431	Histone H3.1	HIST1H3A	ACEAYLVGLFEDTNLCAIHAKR	_AC[+C2+H3+N+O]EAYLVGLFEDTNLC[+C2+H3+N+O]AIHAK[Acetyl (K)]R_	K116	AKR	y3	y	3	1	noloss	3587.58	1183.08	1169.95	0.0466435	0.000749274	0.75201	0.754085
1	0.25	P68431	Histone H3.1	HIST1H3A	ACEAYLVGLFEDTNLCAIHAKR	_AC[+C2+H3+N+O]EAYLVGLFEDTNLC[+C2+H3+N+O]AIHAK[Acetyl (K)]R_	K116	CAIHAKR	y7	y	7	1	noloss	1026.98	1839.15	1791.58	0.0466435	0.000749274	0.358316	0.364364
1	0.25	P68431	Histone H3.1	HIST1H3A	ACEAYLVGLFEDTNLCAIHAKR	_AC[+C2+H3+N+O]EAYLVGLFEDTNLC[+C2+H3+N+O]AIHAK[Acetyl (K)]R_	K116	DTNLCAIHAKR	y11	y	11	1	noloss	53.9616	1024.49	1018.67	0.0466435	0.000749274	0.0500362	0.0503076
1	0.25	P68431	Histone H3.1	HIST1H3A	KQLATKAAR	_K[Acetyl (K)]QLATK[Acetyl (K)]AAR_	K19	KQL	b3	b	3	1	noloss	102281	1687444	1686972	1.76279e-09	0.000106065	0.0571489	0.0571639
1	0.25	P68431	Histone H3.1	HIST1H3A	KQLATKAAR	_K[Acetyl (K)]QLATK[Acetyl (K)]AAR_	K24	ATKAAR	y6	y	6	1	noloss	857656	3546380	3535965	0.000264673	0.000106065	0.194743	0.195205
1	0.25	P68431	Histone H3.1	HIST1H3A	KQLATKAAR	_K[Acetyl (K)]QLATK[Acetyl (K)]AAR_	K24	LATKAAR	y7	y	7	1	noloss	1377160	5464768	5438699	0.000264673	0.000106065	0.201282	0.202052
1	0.25	P68431	Histone H3.1	HIST1H3A	KQLATKAAR	_K[Acetyl (K)]QLATK[Acetyl (K)]AAR_	K24	QLATKAAR	y8	y	8	1	NH3	79570.1	336756	334527	0.000264673	0.000106065	0.191125	0.192153
1	0.25	P68431	Histone H3.1	HIST1H3A	KQLATKAAR	_K[Acetyl (K)]QLATK[Acetyl (K)]AAR_	K24	QLATKAAR	y8	y	8	1	noloss	179559	723260	718229	0.000264673	0.000106065	0.198887	0.200002
1	0.25	P68431	Histone H3.1	HIST1H3A	KQLATKAAR	_K[Acetyl (K)]QLATK[Acetyl (K)]AAR_	K24	TKAAR	y5	y	5	1	noloss	413192	1798475	1794732	0.000264673	0.000106065	0.186824	0.187141
1	0.25	P68431	Histone H3.1	HIST1H3A	KSAPATGGVKKPHR	_K[Acetyl (K)]SAPATGGVK[Acetyl (K)]K[Acetyl (K)]PHR_	K28	KSA	b3	b	3	1	H2O	71.6058	3521.67	3521.47	0.00305316	1.57595e-09	0.0199277	0.0199289
1	0.25	P68431	Histone H3.1	HIST1H3A	KSAPATGGVKKPHR	_K[Acetyl (K)]SAPATGGVK[Acetyl (K)]K[Acetyl (K)]PHR_	K28	KSA	b3	b	3	1	noloss	6752.9	108355	108336	5.06901e-05	0.000112943	0.0586658	0.0586754
1	0.25	P68431	Histone H3.1	HIST1H3A	KSAPATGGVKKPHR	_K[Acetyl (K)]SAPATGGVK[Acetyl (K)]K[Acetyl (K)]PHR_	K38	KPHR	y4	y	4	1	noloss	3229.21	93586	93558.3	0.0175447	0.000112943	0.0333544	0.0333639
1	0.25	P68431	Histone H3.1	HIST1H3A	RYQKSTELLIR	_RYQK[Acetyl (K)]STELLIR_	K57	RYQK	b4	b	4	1	noloss	13979.9	12729.9	12563.8	0.00099365	0.00214798	0.523399	0.526675
1	0.25	P68431	Histone H3.1	HIST1H3A	SAPATGGVKKPHR	_SAPATGGVK[Acetyl (K)]K[Acetyl (K)]PHR_	K38	KPHR	y4	y	4	1	noloss	81.1978	106.769	106.072	0.0162253	0.0038934	0.43198	0.433587
1	0.25	P68431	Histone H3.1	HIST1H3A	YQKSTELLIR	_YQK[Acetyl (K)]STELLIR_	K57	YQK	b3	b	3	1	noloss	1054.02	5674.48	5667.67	0.0063129	0.00133293	0.156651	0.156809
1	0.25	P68431	Histone H3.1	HIST1H3A	YQKSTELLIRKLPFQR	_YQK[Acetyl (K)]STELLIRKLPFQR_	K57	YQK	b3	b	3	1	noloss	2488.14	1677.1	1661.02	0.0945685	9.50281e-05	0.597357	0.599673
1	1	P68431	Histone H3.1	HIST1H3A	ACEAYLVGLFEDTNLCAIHAKR	_AC[+C2+H3+N+O]EAYLVGLFEDTNLC[+C2+H3+N+O]AIHAK[Acetyl (K)]R_	K116	AIHAKR	y6	y	6	1	noloss	171.432	231.978	229.156	0.0829306	0.00149805	0.424957	0.42795
1	1	P68431	Histone H3.1	HIST1H3A	ACEAYLVGLFEDTNLCAIHAKR	_AC[+C2+H3+N+O]EAYLVGLFEDTNLC[+C2+H3+N+O]AIHAK[Acetyl (K)]R_	K116	AKR	y3	y	3	1	noloss	2191.16	1102.27	1094.26	0.0829306	0.00149805	0.665311	0.666934
1	1	P68431	Histone H3.1	HIST1H3A	ACEAYLVGLFEDTNLCAIHAKR	_AC[+C2+H3+N+O]EAYLVGLFEDTNLC[+C2+H3+N+O]AIHAK[Acetyl (K)]R_	K116	CAIHAKR	y7	y	7	1	noloss	984.447	1991.21	1945.61	0.0829306	0.00149805	0.330834	0.335983
1	1	P68431	Histone H3.1	HIST1H3A	KQLATKAAR	_K[Acetyl (K)]QLATK[Acetyl (K)]AAR_	K19	KQL	b3	b	3	1	noloss	84576.7	1752028	1751638	2.51086e-15	0.000698814	0.0460506	0.0460603
1	1	P68431	Histone H3.1	HIST1H3A	KQLATKAAR	_K[Acetyl (K)]QLATK[Acetyl (K)]AAR_	K24	ATKAAR	y6	y	6	1	noloss	790446	3680122	3670522	0.000575473	0.000698814	0.176811	0.177192
1	1	P68431	Histone H3.1	HIST1H3A	KQLATKAAR	_K[Acetyl (K)]QLATK[Acetyl (K)]AAR_	K24	LATKAAR	y7	y	7	1	noloss	1265887	5826827	5802864	0.000575473	0.000698814	0.178477	0.179082
1	1	P68431	Histone H3.1	HIST1H3A	KQLATKAAR	_K[Acetyl (K)]QLATK[Acetyl (K)]AAR_	K24	QLATKAAR	y8	y	8	1	NH3	73130.8	383071	381022	0.000575473	0.000698814	0.160304	0.161027
1	1	P68431	Histone H3.1	HIST1H3A	KQLATKAAR	_K[Acetyl (K)]QLATK[Acetyl (K)]AAR_	K24	QLATKAAR	y8	y	8	1	noloss	159451	763147	758679	0.000575473	0.000698814	0.172828	0.173669
1	1	P68431	Histone H3.1	HIST1H3A	KQLATKAAR	_K[Acetyl (K)]QLATK[Acetyl (K)]AAR_	K24	TKAAR	y5	y	5	1	noloss	358747	1838046	1834796	0.000575473	0.000698814	0.163305	0.163547
1	1	P68431	Histone H3.1	HIST1H3A	KSAPATGGVKKPHR	_K[Acetyl (K)]SAPATGGVK[Acetyl (K)]K[Acetyl (K)]PHR_	K28	KSA	b3	b	3	1	H2O	164.812	4665.35	4664.88	0.000393926	0.000580869	0.0341214	0.0341247
1	1	P68431	Histone H3.1	HIST1H3A	KSAPATGGVKKPHR	_K[Acetyl (K)]SAPATGGVK[Acetyl (K)]K[Acetyl (K)]PHR_	K28	KSA	b3	b	3	1	noloss	5836.6	132774	132758	4.21812e-10	1.70871e-19	0.0421078	0.0421128
1	1	P68431	Histone H3.1	HIST1H3A	KSAPATGGVKKPHR	_K[Acetyl (K)]SAPATGGVK[Acetyl (K)]K[Acetyl (K)]PHR_	K38	KPHR	y4	y	4	1	noloss	3566.29	105693	105663	0.00204197	1.70871e-19	0.0326406	0.0326497
1	1	P68431	Histone H3.1	HIST1H3A	RYQKSTELLIR	_RYQK[Acetyl (K)]STELLIR_	K57	RYQK	b4	b	4	1	noloss	17216.2	23173.1	22968.5	0.000925465	0.00211144	0.426256	0.428426
1	1	P68431	Histone H3.1	HIST1H3A	YQKSTELLIR	_YQK[Acetyl (K)]STELLIR_	K57	YQK	b3	b	3	1	noloss	921.907	7461.47	7455.51	0.0157981	0.00151011	0.109968	0.110047
1	1	P68431	Histone H3.1	HIST1H3A	YQKSTELLIRKLPFQR	_YQK[Acetyl (K)]STELLIRKLPFQR_	K57	YQK	b3	b	3	1	noloss	1773.1	1168.91	1157.44	0.0840766	0.00165386	0.602684	0.605042
1	2	P68431	Histone H3.1	HIST1H3A	AYLVGLFEDTNLCAIHAKR	_AYLVGLFEDTNLC[+C2+H3+N+O]AIHAK[Acetyl (K)]R_	K116	AIHAKR	y6	y	6	1	noloss	710.328	63567.4	63555.7	0.0880351	1.01525e-06	0.0110509	0.0110529
1	2	P68431	Histone H3.1	HIST1H3A	AYLVGLFEDTNLCAIHAKR	_AYLVGLFEDTNLC[+C2+H3+N+O]AIHAK[Acetyl (K)]R_	K116	AKR	y3	y	3	1	noloss	9376.67	84204.6	84170.3	0.0880351	1.01525e-06	0.100198	0.100235
1	2	P68431	Histone H3.1	HIST1H3A	AYLVGLFEDTNLCAIHAKR	_AYLVGLFEDTNLC[+C2+H3+N+O]AIHAK[Acetyl (K)]R_	K116	CAIHAKR	y7	y	7	1	noloss	4213.97	96507.4	96312.3	0.0880351	1.01525e-06	0.0418379	0.0419191
1	2	P68431	Histone H3.1	HIST1H3A	AYLVGLFEDTNLCAIHAKR	_AYLVGLFEDTNLC[+C2+H3+N+O]AIHAK[Acetyl (K)]R_	K116	HAKR	y4	y	4	1	noloss	911.22	184396	184389	0.0880351	1.01525e-06	0.00491736	0.00491753
1	2	P68431	Histone H3.1	HIST1H3A	AYLVGLFEDTNLCAIHAKR	_AYLVGLFEDTNLC[+C2+H3+N+O]AIHAK[Acetyl (K)]R_	K116	IHAKR	y5	y	5	1	noloss	1788.64	52813.5	52791	0.0880351	1.01525e-06	0.0327577	0.0327711
1	2	P68431	Histone H3.1	HIST1H3A	KQLATKAAR	_K[Acetyl (K)]QLATK[Acetyl (K)]AAR_	K19	KQL	b3	b	3	1	noloss	64053.4	1779761	1779465	2.32786e-07	7.34199e-07	0.0347396	0.0347452
1	2	P68431	Histone H3.1	HIST1H3A	KQLATKAAR	_K[Acetyl (K)]QLATK[Acetyl (K)]AAR_	K24	ATKAAR	y6	y	6	1	noloss	800982	3649820	3640093	0.00166832	7.34199e-07	0.179963	0.180358
1	2	P68431	Histone H3.1	HIST1H3A	KQLATKAAR	_K[Acetyl (K)]QLATK[Acetyl (K)]AAR_	K24	LATKAAR	y7	y	7	1	noloss	1285709	5881648	5857310	0.00166832	7.34199e-07	0.179384	0.179995
1	2	P68431	Histone H3.1	HIST1H3A	KQLATKAAR	_K[Acetyl (K)]QLATK[Acetyl (K)]AAR_	K24	QLATKAAR	y8	y	8	1	NH3	75907.4	359971	357844	0.00166832	7.34199e-07	0.174148	0.175002
1	2	P68431	Histone H3.1	HIST1H3A	KQLATKAAR	_K[Acetyl (K)]QLATK[Acetyl (K)]AAR_	K24	QLATKAAR	y8	y	8	1	noloss	164115	748913	744315	0.00166832	7.34199e-07	0.179748	0.180658
1	2	P68431	Histone H3.1	HIST1H3A	KQLATKAAR	_K[Acetyl (K)]QLATK[Acetyl (K)]AAR_	K24	TKAAR	y5	y	5	1	noloss	395279	1875578	1871997	0.00166832	7.34199e-07	0.174066	0.174341
1	2	P68431	Histone H3.1	HIST1H3A	KSAPATGGVKKPHR	_K[Acetyl (K)]SAPATGGVK[Acetyl (K)]K[Acetyl (K)]PHR_	K28	KSA	b3	b	3	1	H2O	94.388	3851.04	3850.78	0.000605437	4.67133e-09	0.0239234	0.023925
1	2	P68431	Histone H3.1	HIST1H3A	KSAPATGGVKKPHR	_K[Acetyl (K)]SAPATGGVK[Acetyl (K)]K[Acetyl (K)]PHR_	K28	KSA	b3	b	3	1	noloss	4411.88	89247.6	89235.2	7.57833e-06	2.14306e-06	0.0471056	0.0471118
1	2	P68431	Histone H3.1	HIST1H3A	KSAPATGGVKKPHR	_K[Acetyl (K)]SAPATGGVK[Acetyl (K)]K[Acetyl (K)]PHR_	K38	KPHR	y4	y	4	1	noloss	2344.34	70266.7	70246.5	0.00425276	2.14306e-06	0.0322862	0.0322952
1	2	P68431	Histone H3.1	HIST1H3A	RYQKSTELLIR	_RYQK[Acetyl (K)]STELLIR_	K57	RYQK	b4	b	4	1	noloss	12254	8487.5	8341.88	0.00174037	0.0014718	0.590797	0.594974
1	2	P68431	Histone H3.1	HIST1H3A	YQKSTELLIR	_YQK[Acetyl (K)]STELLIR_	K57	YQK	b3	b	3	1	noloss	1596.46	4869.49	4859.17	0.0722959	0.00147323	0.246903	0.247297
1	2	P68431	Histone H3.1	HIST1H3A	YQKSTELLIRKLPFQR	_YQK[Acetyl (K)]STELLIRKLPFQR_	K57	YQK	b3	b	3	1	noloss	108.61	634.431	633.729	0.008431	0.00214792	0.14617	0.146308
1	4	P68431	Histone H3.1	HIST1H3A	KQLATKAAR	_K[Acetyl (K)]QLATK[Acetyl (K)]AAR_	K19	KQL	b3	b	3	1	noloss	86854	2112815	2112414	0.00104752	5.12634e-05	0.039485	0.0394922
1	4	P68431	Histone H3.1	HIST1H3A	KQLATKAAR	_K[Acetyl (K)]QLATK[Acetyl (K)]AAR_	K24	ATKAAR	y6	y	6	1	noloss	1029219	4411218	4398718	0.00104752	5.12634e-05	0.18918	0.189615
1	4	P68431	Histone H3.1	HIST1H3A	KQLATKAAR	_K[Acetyl (K)]QLATK[Acetyl (K)]AAR_	K24	LATKAAR	y7	y	7	1	noloss	1582482	7042286	7012331	0.00104752	5.12634e-05	0.183481	0.184121
1	4	P68431	Histone H3.1	HIST1H3A	KQLATKAAR	_K[Acetyl (K)]QLATK[Acetyl (K)]AAR_	K24	QLATKAAR	y8	y	8	1	NH3	92021.9	449412	446834	0.00104752	5.12634e-05	0.16996	0.170773
1	4	P68431	Histone H3.1	HIST1H3A	KQLATKAAR	_K[Acetyl (K)]QLATK[Acetyl (K)]AAR_	K24	QLATKAAR	y8	y	8	1	noloss	196549	907876	902370	0.00104752	5.12634e-05	0.177965	0.178857
1	4	P68431	Histone H3.1	HIST1H3A	KQLATKAAR	_K[Acetyl (K)]QLATK[Acetyl (K)]AAR_	K24	TKAAR	y5	y	5	1	noloss	470069	2268408	2264149	0.00104752	5.12634e-05	0.171653	0.171921
1	4	P68431	Histone H3.1	HIST1H3A	KSAPATGGVKKPHR	_K[Acetyl (K)]SAPATGGVK[Acetyl (K)]K[Acetyl (K)]PHR_	K28	KSA	b3	b	3	1	H2O	47.5346	4769.02	4768.89	0.000546874	4.8701e-05	0.009869	0.00986927
1	4	P68431	Histone H3.1	HIST1H3A	KSAPATGGVKKPHR	_K[Acetyl (K)]SAPATGGVK[Acetyl (K)]K[Acetyl (K)]PHR_	K28	KSA	b3	b	3	1	noloss	5766.98	117462	117445	5.29267e-06	4.17264e-15	0.0467991	0.0468052
1	4	P68431	Histone H3.1	HIST1H3A	KSAPATGGVKKPHR	_K[Acetyl (K)]SAPATGGVK[Acetyl (K)]K[Acetyl (K)]PHR_	K38	KPHR	y4	y	4	1	noloss	3251.4	93030.9	93002.9	0.0235714	4.17264e-15	0.0337694	0.0337792
1	4	P68431	Histone H3.1	HIST1H3A	RYQKSTELLIR	_RYQK[Acetyl (K)]STELLIR_	K57	RYQK	b4	b	4	1	noloss	13074.6	16977.8	16822.4	0.00135109	0.00187116	0.435062	0.437323
1	4	P68431	Histone H3.1	HIST1H3A	YQKSTELLIR	_YQK[Acetyl (K)]STELLIR_	K57	YQK	b3	b	3	1	noloss	1253.57	8454.34	8446.24	0.00879378	0.00130733	0.129129	0.129236
1	4	P68431	Histone H3.1	HIST1H3A	YQKSTELLIRKLPFQR	_YQK[Acetyl (K)]STELLIRKLPFQR_	K57	YQK	b3	b	3	1	noloss	4635.55	1928.95	1898.98	0.0572644	4.96979e-05	0.706155	0.709394
2	0	P68431	Histone H3.1	HIST1H3A	ACEAYLVGLFEDTNLCAIHAKR	_AC[+C2+H3+N+O]EAYLVGLFEDTNLC[+C2+H3+N+O]AIHAK[Acetyl (K)]R_	K116	AIHAKR	y6	y	6	1	noloss	312.128	791.513	786.375	0.0810116	0.000504196	0.282817	0.284139
2	0	P68431	Histone H3.1	HIST1H3A	ACEAYLVGLFEDTNLCAIHAKR	_AC[+C2+H3+N+O]EAYLVGLFEDTNLC[+C2+H3+N+O]AIHAK[Acetyl (K)]R_	K116	AKR	y3	y	3	1	noloss	5491.91	1801.64	1781.55	0.0810116	0.000504196	0.752982	0.755062
2	0	P68431	Histone H3.1	HIST1H3A	ACEAYLVGLFEDTNLCAIHAKR	_AC[+C2+H3+N+O]EAYLVGLFEDTNLC[+C2+H3+N+O]AIHAK[Acetyl (K)]R_	K116	CAIHAKR	y7	y	7	1	noloss	2103.49	3154.19	3056.76	0.0810116	0.000504196	0.40008	0.407634
2	0	P68431	Histone H3.1	HIST1H3A	ACEAYLVGLFEDTNLCAIHAKR	_AC[+C2+H3+N+O]EAYLVGLFEDTNLC[+C2+H3+N+O]AIHAK[Acetyl (K)]R_	K116	DTNLCAIHAKR	y11	y	11	1	noloss	322.541	1963.49	1928.72	0.0810116	0.000504196	0.141092	0.143271
2	0	P68431	Histone H3.1	HIST1H3A	KQLATKAAR	_K[Acetyl (K)]QLATK[Acetyl (K)]AAR_	K19	KQL	b3	b	3	1	noloss	108524	2027648	2027148	1.07836e-11	0.000226636	0.0508032	0.0508151
2	0	P68431	Histone H3.1	HIST1H3A	KQLATKAAR	_K[Acetyl (K)]QLATK[Acetyl (K)]AAR_	K24	ATKAAR	y6	y	6	1	noloss	955949	4221126	4209516	0.00106536	0.000226636	0.18465	0.185065
2	0	P68431	Histone H3.1	HIST1H3A	KQLATKAAR	_K[Acetyl (K)]QLATK[Acetyl (K)]AAR_	K24	LATKAAR	y7	y	7	1	noloss	1487682	6662814	6634653	0.00106536	0.000226636	0.182527	0.18316
2	0	P68431	Histone H3.1	HIST1H3A	KQLATKAAR	_K[Acetyl (K)]QLATK[Acetyl (K)]AAR_	K24	QLATKAAR	y8	y	8	1	NH3	86815.9	413084	410652	0.00106536	0.000226636	0.173667	0.174516
2	0	P68431	Histone H3.1	HIST1H3A	KQLATKAAR	_K[Acetyl (K)]QLATK[Acetyl (K)]AAR_	K24	QLATKAAR	y8	y	8	1	noloss	188849	851824	846533	0.00106536	0.000226636	0.181468	0.182395
2	0	P68431	Histone H3.1	HIST1H3A	KQLATKAAR	_K[Acetyl (K)]QLATK[Acetyl (K)]AAR_	K24	TKAAR	y5	y	5	1	noloss	444557	2174434	2170407	0.00106536	0.000226636	0.169743	0.170005
2	0	P68431	Histone H3.1	HIST1H3A	KSAPATGGVKKPHR	_K[Acetyl (K)]SAPATGGVK[Acetyl (K)]K[Acetyl (K)]PHR_	K28	KSA	b3	b	3	1	H2O	232.274	8798.09	8797.44	0.000376663	1.69121e-12	0.0257214	0.0257232
2	0	P68431	Histone H3.1	HIST1H3A	KSAPATGGVKKPHR	_K[Acetyl (K)]SAPATGGVK[Acetyl (K)]K[Acetyl (K)]PHR_	K28	KSA	b3	b	3	1	noloss	7961.05	167555	167533	4.61406e-07	0.000229462	0.0453579	0.0453637
2	0	P68431	Histone H3.1	HIST1H3A	KSAPATGGVKKPHR	_K[Acetyl (K)]SAPATGGVK[Acetyl (K)]K[Acetyl (K)]PHR_	K38	KPHR	y4	y	4	1	noloss	4445.66	131546	131508	0.0376329	0.000229462	0.0326906	0.0326998
2	0	P68431	Histone H3.1	HIST1H3A	RYQKSTELLIR	_RYQK[Acetyl (K)]STELLIR_	K57	RYQK	b4	b	4	1	noloss	17158.4	11499.3	11295.4	0.00139132	0.00193062	0.598735	0.603026
2	0	P68431	Histone H3.1	HIST1H3A	SAPATGGVKKPHR	_SAPATGGVK[Acetyl (K)]K[Acetyl (K)]PHR_	K38	KPHR	y4	y	4	1	noloss	205.613	89.9265	88.1616	0.0669246	0.00454067	0.695721	0.699901
2	0	P68431	Histone H3.1	HIST1H3A	YQKSTELLIR	_YQK[Acetyl (K)]STELLIR_	K57	YQK	b3	b	3	1	noloss	17.5218	107946	107946	0.00535053	0.00243234	0.000162293	0.000162293
2	0	P68431	Histone H3.1	HIST1H3A	YQKSTELLIR	_YQK[Acetyl (K)]STELLIR_	K57	YQKS	b4	b	4	1	H2O	23.9254	318.288	318.058	0.00535053	0.00134457	0.0699136	0.0699607
2	0	P68431	Histone H3.1	HIST1H3A	YQKSTELLIRKLPFQR	_YQK[Acetyl (K)]STELLIRKLPFQR_	K57	YQK	b3	b	3	1	noloss	107.137	1981.5	1980.8	0.00253024	0.000618534	0.0512951	0.0513121
2	0.25	P68431	Histone H3.1	HIST1H3A	KQLATKAAR	_K[Acetyl (K)]QLATK[Acetyl (K)]AAR_	K19	KQL	b3	b	3	1	noloss	106404	1745811	1745320	0.000771507	1.55889e-06	0.0574467	0.0574619
2	0.25	P68431	Histone H3.1	HIST1H3A	KQLATKAAR	_K[Acetyl (K)]QLATK[Acetyl (K)]AAR_	K24	ATKAAR	y6	y	6	1	noloss	921060	3726604	3715418	0.00096121	1.55889e-06	0.198177	0.198655
2	0.25	P68431	Histone H3.1	HIST1H3A	KQLATKAAR	_K[Acetyl (K)]QLATK[Acetyl (K)]AAR_	K24	LATKAAR	y7	y	7	1	noloss	1436013	5954848	5927665	0.00096121	1.55889e-06	0.194296	0.195013
2	0.25	P68431	Histone H3.1	HIST1H3A	KQLATKAAR	_K[Acetyl (K)]QLATK[Acetyl (K)]AAR_	K24	QLATKAAR	y8	y	8	1	NH3	82597.5	365244	362930	0.00096121	1.55889e-06	0.184435	0.185392
2	0.25	P68431	Histone H3.1	HIST1H3A	KQLATKAAR	_K[Acetyl (K)]QLATK[Acetyl (K)]AAR_	K24	QLATKAAR	y8	y	8	1	noloss	186819	766381	761147	0.00096121	1.55889e-06	0.195991	0.197073
2	0.25	P68431	Histone H3.1	HIST1H3A	KQLATKAAR	_K[Acetyl (K)]QLATK[Acetyl (K)]AAR_	K24	TKAAR	y5	y	5	1	noloss	421382	1887070	1883252	0.00096121	1.55889e-06	0.182539	0.182841
2	0.25	P68431	Histone H3.1	HIST1H3A	KSAPATGGVKKPHR	_K[Acetyl (K)]SAPATGGVK[Acetyl (K)]K[Acetyl (K)]PHR_	K28	KSA	b3	b	3	1	H2O	206.991	7925.98	7925.4	0.00127654	4.58051e-09	0.0254509	0.0254527
2	0.25	P68431	Histone H3.1	HIST1H3A	KSAPATGGVKKPHR	_K[Acetyl (K)]SAPATGGVK[Acetyl (K)]K[Acetyl (K)]PHR_	K28	KSA	b3	b	3	1	noloss	6636.26	148937	148919	0.00492751	7.94764e-06	0.0426567	0.0426619
2	0.25	P68431	Histone H3.1	HIST1H3A	KSAPATGGVKKPHR	_K[Acetyl (K)]SAPATGGVK[Acetyl (K)]K[Acetyl (K)]PHR_	K38	KPHR	y4	y	4	1	noloss	3733.93	120311	120279	0.00492751	7.94764e-06	0.0301014	0.0301092
2	0.25	P68431	Histone H3.1	HIST1H3A	RYQKSTELLIR	_RYQK[Acetyl (K)]STELLIR_	K57	RYQK	b4	b	4	1	noloss	15604.3	22253.1	22067.7	0.00187141	0.00189746	0.412186	0.414215
2	0.25	P68431	Histone H3.1	HIST1H3A	YQKSTELLIRKLPFQR	_YQK[Acetyl (K)]STELLIRKLPFQR_	K57	YQK	b3	b	3	1	noloss	2643.89	1693.87	1676.78	0.0509278	0.000253762	0.609505	0.611916
2	1	P68431	Histone H3.1	HIST1H3A	ACEAYLVGLFEDTNLCAIHAKR	_AC[+C2+H3+N+O]EAYLVGLFEDTNLC[+C2+H3+N+O]AIHAK[Acetyl (K)]R_	K116	AIHAKR	y6	y	6	1	noloss	143.863	638.653	636.285	0.067158	0.000799153	0.183847	0.184405
2	1	P68431	Histone H3.1	HIST1H3A	ACEAYLVGLFEDTNLCAIHAKR	_AC[+C2+H3+N+O]EAYLVGLFEDTNLC[+C2+H3+N+O]AIHAK[Acetyl (K)]R_	K116	AKR	y3	y	3	1	noloss	4194.21	1472.39	1457.05	0.067158	0.000799153	0.740163	0.742173
2	1	P68431	Histone H3.1	HIST1H3A	ACEAYLVGLFEDTNLCAIHAKR	_AC[+C2+H3+N+O]EAYLVGLFEDTNLC[+C2+H3+N+O]AIHAK[Acetyl (K)]R_	K116	CAIHAKR	y7	y	7	1	noloss	1310.96	2067.89	2007.17	0.067158	0.000799153	0.387991	0.395091
2	1	P68431	Histone H3.1	HIST1H3A	ACEAYLVGLFEDTNLCAIHAKR	_AC[+C2+H3+N+O]EAYLVGLFEDTNLC[+C2+H3+N+O]AIHAK[Acetyl (K)]R_	K116	DTNLCAIHAKR	y11	y	11	1	noloss	111.729	1427.64	1415.59	0.067158	0.000799153	0.0725811	0.0731535
2	1	P68431	Histone H3.1	HIST1H3A	KQLATKAAR	_K[Acetyl (K)]QLATK[Acetyl (K)]AAR_	K19	KQL	b3	b	3	1	noloss	92442.3	1920110	1919683	0.00123814	7.42216e-05	0.0459329	0.0459426
2	1	P68431	Histone H3.1	HIST1H3A	KQLATKAAR	_K[Acetyl (K)]QLATK[Acetyl (K)]AAR_	K24	ATKAAR	y6	y	6	1	noloss	918897	4021503	4010343	0.00100474	7.42216e-05	0.185997	0.186418
2	1	P68431	Histone H3.1	HIST1H3A	KQLATKAAR	_K[Acetyl (K)]QLATK[Acetyl (K)]AAR_	K24	LATKAAR	y7	y	7	1	noloss	1443624	6484246	6456918	0.00100474	7.42216e-05	0.182095	0.182725
2	1	P68431	Histone H3.1	HIST1H3A	KQLATKAAR	_K[Acetyl (K)]QLATK[Acetyl (K)]AAR_	K24	QLATKAAR	y8	y	8	1	NH3	77349.6	383294	381126	0.00100474	7.42216e-05	0.167916	0.16871
2	1	P68431	Histone H3.1	HIST1H3A	KQLATKAAR	_K[Acetyl (K)]QLATK[Acetyl (K)]AAR_	K24	QLATKAAR	y8	y	8	1	noloss	181910	856896	851799	0.00100474	7.42216e-05	0.175115	0.175978
2	1	P68431	Histone H3.1	HIST1H3A	KQLATKAAR	_K[Acetyl (K)]QLATK[Acetyl (K)]AAR_	K24	TKAAR	y5	y	5	1	noloss	430363	2069891	2065993	0.00100474	7.42216e-05	0.172128	0.172396
2	1	P68431	Histone H3.1	HIST1H3A	KSAPATGGVKKPHR	_K[Acetyl (K)]SAPATGGVK[Acetyl (K)]K[Acetyl (K)]PHR_	K28	KSA	b3	b	3	1	H2O	47.3408	4643.27	4643.13	0.00266356	0.000201985	0.0100927	0.010093
2	1	P68431	Histone H3.1	HIST1H3A	KSAPATGGVKKPHR	_K[Acetyl (K)]SAPATGGVK[Acetyl (K)]K[Acetyl (K)]PHR_	K28	KSA	b3	b	3	1	noloss	6122.9	125584	125567	0.00784953	1.10148e-15	0.0464887	0.0464947
2	1	P68431	Histone H3.1	HIST1H3A	KSAPATGGVKKPHR	_K[Acetyl (K)]SAPATGGVK[Acetyl (K)]K[Acetyl (K)]PHR_	K38	KPHR	y4	y	4	1	noloss	4386.45	97338.6	97301	0.00784953	1.10148e-15	0.0431207	0.0431366
2	1	P68431	Histone H3.1	HIST1H3A	RYQKSTELLIR	_RYQK[Acetyl (K)]STELLIR_	K57	RYQK	b4	b	4	1	noloss	12550.9	19149	18999.8	0.00146231	0.00170517	0.39593	0.397802
2	1	P68431	Histone H3.1	HIST1H3A	YQKSTELLIR	_YQK[Acetyl (K)]STELLIR_	K57	YQK	b3	b	3	1	noloss	437.101	7189.57	7186.75	0.0181495	0.00134917	0.0573121	0.0573333
2	2	P68431	Histone H3.1	HIST1H3A	ACEAYLVGLFEDTNLCAIHAKR	_AC[+C2+H3+N+O]EAYLVGLFEDTNLC[+C2+H3+N+O]AIHAK[Acetyl (K)]R_	K116	AIHAKR	y6	y	6	1	noloss	1389.65	1082.39	1059.52	0.07584	0.00205325	0.562147	0.567397
2	2	P68431	Histone H3.1	HIST1H3A	ACEAYLVGLFEDTNLCAIHAKR	_AC[+C2+H3+N+O]EAYLVGLFEDTNLC[+C2+H3+N+O]AIHAK[Acetyl (K)]R_	K116	AKR	y3	y	3	1	noloss	2161.57	4046.71	4038.8	0.07584	0.00205325	0.348175	0.34862
2	2	P68431	Histone H3.1	HIST1H3A	ACEAYLVGLFEDTNLCAIHAKR	_AC[+C2+H3+N+O]EAYLVGLFEDTNLC[+C2+H3+N+O]AIHAK[Acetyl (K)]R_	K116	CAIHAKR	y7	y	7	1	noloss	907.299	4314.11	4272.08	0.07584	0.00205325	0.173765	0.175175
2	2	P68431	Histone H3.1	HIST1H3A	KQLATKAAR	_K[Acetyl (K)]QLATK[Acetyl (K)]AAR_	K19	KQL	b3	b	3	1	noloss	101391	2205627	2205159	7.00806e-10	1.60575e-05	0.0439491	0.043958
2	2	P68431	Histone H3.1	HIST1H3A	KQLATKAAR	_K[Acetyl (K)]QLATK[Acetyl (K)]AAR_	K24	ATKAAR	y6	y	6	1	noloss	1044406	4372462	4359778	0.00032795	1.60575e-05	0.192806	0.193259
2	2	P68431	Histone H3.1	HIST1H3A	KQLATKAAR	_K[Acetyl (K)]QLATK[Acetyl (K)]AAR_	K24	LATKAAR	y7	y	7	1	noloss	1724759	7205121	7172472	0.00032795	1.60575e-05	0.193145	0.193854
2	2	P68431	Histone H3.1	HIST1H3A	KQLATKAAR	_K[Acetyl (K)]QLATK[Acetyl (K)]AAR_	K24	QLATKAAR	y8	y	8	1	NH3	104397	434347	431422	0.00032795	1.60575e-05	0.193778	0.194836
2	2	P68431	Histone H3.1	HIST1H3A	KQLATKAAR	_K[Acetyl (K)]QLATK[Acetyl (K)]AAR_	K24	QLATKAAR	y8	y	8	1	noloss	223809	922419	916148	0.00032795	1.60575e-05	0.195257	0.196331
2	2	P68431	Histone H3.1	HIST1H3A	KQLATKAAR	_K[Acetyl (K)]QLATK[Acetyl (K)]AAR_	K24	TKAAR	y5	y	5	1	noloss	496065	2273106	2268613	0.00032795	1.60575e-05	0.179139	0.17943
2	2	P68431	Histone H3.1	HIST1H3A	KSAPATGGVKKPHR	_K[Acetyl (K)]SAPATGGVK[Acetyl (K)]K[Acetyl (K)]PHR_	K28	KSA	b3	b	3	1	H2O	84.7635	12310.7	12310.5	0.000613299	3.17827e-05	0.00683824	0.00683837
2	2	P68431	Histone H3.1	HIST1H3A	KSAPATGGVKKPHR	_K[Acetyl (K)]SAPATGGVK[Acetyl (K)]K[Acetyl (K)]PHR_	K28	KSA	b3	b	3	1	noloss	8964.19	175902	175876	1.90748e-05	2.6274e-13	0.0484902	0.0484969
2	2	P68431	Histone H3.1	HIST1H3A	KSAPATGGVKKPHR	_K[Acetyl (K)]SAPATGGVK[Acetyl (K)]K[Acetyl (K)]PHR_	K38	KPHR	y4	y	4	1	noloss	5175	141995	141951	0.00523087	2.6274e-13	0.0351634	0.035174
2	2	P68431	Histone H3.1	HIST1H3A	RYQKSTELLIR	_RYQK[Acetyl (K)]STELLIR_	K57	RYQK	b4	b	4	1	noloss	12293.8	13872.2	13726.1	0.00201865	0.00177766	0.469838	0.472476
2	2	P68431	Histone H3.1	HIST1H3A	YQKSTELLIR	_YQK[Acetyl (K)]STELLIR_	K57	YQK	b3	b	3	1	noloss	1722.66	6951.65	6940.51	0.0208475	0.00162415	0.198593	0.198849
2	2	P68431	Histone H3.1	HIST1H3A	YQKSTELLIRKLPFQR	_YQK[Acetyl (K)]STELLIRKLPFQR_	K57	YQK	b3	b	3	1	noloss	3513.93	1765.17	1742.45	0.0864221	0.00202658	0.66563	0.668507
2	4	P68431	Histone H3.1	HIST1H3A	ACEAYLVGLFEDTNLCAIHAKR	_AC[+C2+H3+N+O]EAYLVGLFEDTNLC[+C2+H3+N+O]AIHAK[Acetyl (K)]R_	K116	AIHAKR	y6	y	6	1	noloss	480.267	154.176	146.271	0.0388288	0.00102975	0.75699	0.766541
2	4	P68431	Histone H3.1	HIST1H3A	ACEAYLVGLFEDTNLCAIHAKR	_AC[+C2+H3+N+O]EAYLVGLFEDTNLC[+C2+H3+N+O]AIHAK[Acetyl (K)]R_	K116	AKR	y3	y	3	1	noloss	3219.38	1720.34	1708.56	0.0388288	0.00102975	0.651734	0.653291
2	4	P68431	Histone H3.1	HIST1H3A	ACEAYLVGLFEDTNLCAIHAKR	_AC[+C2+H3+N+O]EAYLVGLFEDTNLC[+C2+H3+N+O]AIHAK[Acetyl (K)]R_	K116	CAIHAKR	y7	y	7	1	noloss	1740.21	2603.99	2523.39	0.0388288	0.00102975	0.400583	0.408156
2	4	P68431	Histone H3.1	HIST1H3A	ACEAYLVGLFEDTNLCAIHAKR	_AC[+C2+H3+N+O]EAYLVGLFEDTNLC[+C2+H3+N+O]AIHAK[Acetyl (K)]R_	K116	DTNLCAIHAKR	y11	y	11	1	noloss	76.4338	1758.63	1750.39	0.0388288	0.00102975	0.0416519	0.0418398
2	4	P68431	Histone H3.1	HIST1H3A	KQLATKAAR	_K[Acetyl (K)]QLATK[Acetyl (K)]AAR_	K19	KQL	b3	b	3	1	noloss	98549.9	2291773	2291319	6.70811e-19	9.49866e-08	0.0412287	0.0412366
2	4	P68431	Histone H3.1	HIST1H3A	KQLATKAAR	_K[Acetyl (K)]QLATK[Acetyl (K)]AAR_	K24	ATKAAR	y6	y	6	1	noloss	1139222	4963912	4950077	0.000847675	9.49866e-08	0.186662	0.187086
2	4	P68431	Histone H3.1	HIST1H3A	KQLATKAAR	_K[Acetyl (K)]QLATK[Acetyl (K)]AAR_	K24	LATKAAR	y7	y	7	1	noloss	1853171	7686421	7651341	0.000847675	9.49866e-08	0.194261	0.194978
2	4	P68431	Histone H3.1	HIST1H3A	KQLATKAAR	_K[Acetyl (K)]QLATK[Acetyl (K)]AAR_	K24	QLATKAAR	y8	y	8	1	NH3	101344	485242	482403	0.000847675	9.49866e-08	0.17277	0.17361
2	4	P68431	Histone H3.1	HIST1H3A	KQLATKAAR	_K[Acetyl (K)]QLATK[Acetyl (K)]AAR_	K24	QLATKAAR	y8	y	8	1	noloss	209499	977607	971738	0.000847675	9.49866e-08	0.176479	0.177356
2	4	P68431	Histone H3.1	HIST1H3A	KQLATKAAR	_K[Acetyl (K)]QLATK[Acetyl (K)]AAR_	K24	TKAAR	y5	y	5	1	noloss	542312	2444999	2440086	0.000847675	9.49866e-08	0.181539	0.181838
2	4	P68431	Histone H3.1	HIST1H3A	KSAPATGGVKKPHR	_K[Acetyl (K)]SAPATGGVK[Acetyl (K)]K[Acetyl (K)]PHR_	K28	KSA	b3	b	3	1	H2O	50.9035	7311.02	7310.88	0.000726811	6.45512e-17	0.00691442	0.00691456
2	4	P68431	Histone H3.1	HIST1H3A	KSAPATGGVKKPHR	_K[Acetyl (K)]SAPATGGVK[Acetyl (K)]K[Acetyl (K)]PHR_	K28	KSA	b3	b	3	1	noloss	5893.26	137515	137499	1.18181e-11	3.18615e-07	0.0410941	0.0410989
2	4	P68431	Histone H3.1	HIST1H3A	KSAPATGGVKKPHR	_K[Acetyl (K)]SAPATGGVK[Acetyl (K)]K[Acetyl (K)]PHR_	K38	KPHR	y4	y	4	1	noloss	3141.28	115547	115520	0.0195662	3.18615e-07	0.0264666	0.0264726
2	4	P68431	Histone H3.1	HIST1H3A	RYQKSTELLIR	_RYQK[Acetyl (K)]STELLIR_	K57	RYQK	b4	b	4	1	noloss	17559.5	14361.4	14152.7	0.00118621	0.00153377	0.550095	0.553715
2	4	P68431	Histone H3.1	HIST1H3A	YQKSTELLIR	_YQK[Acetyl (K)]STELLIR_	K57	YQK	b3	b	3	1	noloss	1045.49	6577.48	6570.72	0.00716223	0.00114438	0.13715	0.137271
2	4	P68431	Histone H3.1	HIST1H3A	YQKSTELLIRKLPFQR	_YQK[Acetyl (K)]STELLIRKLPFQR_	K57	YQK	b3	b	3	1	noloss	2715.73	1592.5	1574.94	0.0756454	0.00166441	0.630358	0.632938
3	0	P68431	Histone H3.1	HIST1H3A	ACEAYLVGLFEDTNLCAIHAKR	_AC[+C2+H3+N+O]EAYLVGLFEDTNLC[+C2+H3+N+O]AIHAK[Acetyl (K)]R_	K116	AIHAKR	y6	y	6	1	noloss	15.8616	589.747	589.486	0.0213615	0.00102576	0.0261912	0.0262025
3	0	P68431	Histone H3.1	HIST1H3A	ACEAYLVGLFEDTNLCAIHAKR	_AC[+C2+H3+N+O]EAYLVGLFEDTNLC[+C2+H3+N+O]AIHAK[Acetyl (K)]R_	K116	AKR	y3	y	3	1	noloss	5377.19	1705.86	1686.19	0.0213615	0.00102576	0.759163	0.761277
3	0	P68431	Histone H3.1	HIST1H3A	ACEAYLVGLFEDTNLCAIHAKR	_AC[+C2+H3+N+O]EAYLVGLFEDTNLC[+C2+H3+N+O]AIHAK[Acetyl (K)]R_	K116	CAIHAKR	y7	y	7	1	noloss	1489.1	2821.21	2752.24	0.0213615	0.00102576	0.345474	0.351092
3	0	P68431	Histone H3.1	HIST1H3A	KQLATKAAR	_K[Acetyl (K)]QLATK[Acetyl (K)]AAR_	K19	KQL	b3	b	3	1	noloss	113498	1828229	1827705	9.61283e-07	9.57852e-05	0.0584521	0.0584679
3	0	P68431	Histone H3.1	HIST1H3A	KQLATKAAR	_K[Acetyl (K)]QLATK[Acetyl (K)]AAR_	K24	ATKAAR	y6	y	6	1	noloss	863762	3685067	3674577	0.00073843	9.57852e-05	0.189887	0.190326
3	0	P68431	Histone H3.1	HIST1H3A	KQLATKAAR	_K[Acetyl (K)]QLATK[Acetyl (K)]AAR_	K24	LATKAAR	y7	y	7	1	noloss	1438003	5828556	5801336	0.00073843	9.57852e-05	0.197893	0.198637
3	0	P68431	Histone H3.1	HIST1H3A	KQLATKAAR	_K[Acetyl (K)]QLATK[Acetyl (K)]AAR_	K24	QLATKAAR	y8	y	8	1	NH3	80840.6	359915	357650	0.00073843	9.57852e-05	0.183414	0.184361
3	0	P68431	Histone H3.1	HIST1H3A	KQLATKAAR	_K[Acetyl (K)]QLATK[Acetyl (K)]AAR_	K24	QLATKAAR	y8	y	8	1	noloss	178000	738150	733163	0.00073843	9.57852e-05	0.194292	0.195355
3	0	P68431	Histone H3.1	HIST1H3A	KQLATKAAR	_K[Acetyl (K)]QLATK[Acetyl (K)]AAR_	K24	TKAAR	y5	y	5	1	noloss	425092	1930750	1926899	0.00073843	9.57852e-05	0.180442	0.180737
3	0	P68431	Histone H3.1	HIST1H3A	KSAPATGGVKKPHR	_K[Acetyl (K)]SAPATGGVK[Acetyl (K)]K[Acetyl (K)]PHR_	K28	KSA	b3	b	3	1	H2O	179.847	7928.88	7928.37	0.000471322	9.42406e-05	0.0221794	0.0221808
3	0	P68431	Histone H3.1	HIST1H3A	KSAPATGGVKKPHR	_K[Acetyl (K)]SAPATGGVK[Acetyl (K)]K[Acetyl (K)]PHR_	K28	KSA	b3	b	3	1	noloss	7979.83	160368	160346	3.22892e-05	6.66824e-09	0.0474008	0.0474071
3	0	P68431	Histone H3.1	HIST1H3A	KSAPATGGVKKPHR	_K[Acetyl (K)]SAPATGGVK[Acetyl (K)]K[Acetyl (K)]PHR_	K38	KPHR	y4	y	4	1	noloss	5158.74	129936	129892	0.0823419	6.66824e-09	0.038186	0.0381985
3	0	P68431	Histone H3.1	HIST1H3A	RYQKSTELLIR	_RYQK[Acetyl (K)]STELLIR_	K57	RYQK	b4	b	4	1	noloss	22948.8	17238.7	16966	0.0014579	0.00217208	0.571043	0.574945
3	0	P68431	Histone H3.1	HIST1H3A	YQKSTELLIR	_YQK[Acetyl (K)]STELLIR_	K57	YQK	b3	b	3	1	noloss	2049.36	8937.93	8924.68	0.00453642	0.00137279	0.186521	0.186747
3	0	P68431	Histone H3.1	HIST1H3A	YQKSTELLIRKLPFQR	_YQK[Acetyl (K)]STELLIRKLPFQR_	K57	YQK	b3	b	3	1	noloss	75.1431	2508.32	2507.83	0.00266395	0.000199957	0.0290862	0.0290917
3	0.25	P68431	Histone H3.1	HIST1H3A	ACEAYLVGLFEDTNLCAIHAKR	_AC[+C2+H3+N+O]EAYLVGLFEDTNLC[+C2+H3+N+O]AIHAK[Acetyl (K)]R_	K116	AIHAKR	y6	y	6	1	noloss	284.841	552.954	548.266	0.0789147	0.00162684	0.339989	0.341902
3	0.25	P68431	Histone H3.1	HIST1H3A	ACEAYLVGLFEDTNLCAIHAKR	_AC[+C2+H3+N+O]EAYLVGLFEDTNLC[+C2+H3+N+O]AIHAK[Acetyl (K)]R_	K116	AKR	y3	y	3	1	noloss	3708.57	1324.49	1310.92	0.0789147	0.00162684	0.736842	0.738833
3	0.25	P68431	Histone H3.1	HIST1H3A	ACEAYLVGLFEDTNLCAIHAKR	_AC[+C2+H3+N+O]EAYLVGLFEDTNLC[+C2+H3+N+O]AIHAK[Acetyl (K)]R_	K116	CAIHAKR	y7	y	7	1	noloss	1334.97	3223.96	3162.12	0.0789147	0.00162684	0.292826	0.296852
3	0.25	P68431	Histone H3.1	HIST1H3A	KQLATKAAR	_K[Acetyl (K)]QLATK[Acetyl (K)]AAR_	K19	KQL	b3	b	3	1	noloss	110970	1942478	1941966	0.00108603	0.000132639	0.0540408	0.0540543
3	0.25	P68431	Histone H3.1	HIST1H3A	KQLATKAAR	_K[Acetyl (K)]QLATK[Acetyl (K)]AAR_	K24	ATKAAR	y6	y	6	1	noloss	981080	4170916	4159001	0.00124133	0.000132639	0.190427	0.190869
3	0.25	P68431	Histone H3.1	HIST1H3A	KQLATKAAR	_K[Acetyl (K)]QLATK[Acetyl (K)]AAR_	K24	LATKAAR	y7	y	7	1	noloss	1561222	6475340	6445787	0.00124133	0.000132639	0.194265	0.194982
3	0.25	P68431	Histone H3.1	HIST1H3A	KQLATKAAR	_K[Acetyl (K)]QLATK[Acetyl (K)]AAR_	K24	QLATKAAR	y8	y	8	1	NH3	94758.4	395165	392510	0.00124133	0.000132639	0.193415	0.194469
3	0.25	P68431	Histone H3.1	HIST1H3A	KQLATKAAR	_K[Acetyl (K)]QLATK[Acetyl (K)]AAR_	K24	QLATKAAR	y8	y	8	1	noloss	186594	851301	846073	0.00124133	0.000132639	0.179781	0.180691
3	0.25	P68431	Histone H3.1	HIST1H3A	KQLATKAAR	_K[Acetyl (K)]QLATK[Acetyl (K)]AAR_	K24	TKAAR	y5	y	5	1	noloss	465243	2121200	2116985	0.00124133	0.000132639	0.179877	0.180171
3	0.25	P68431	Histone H3.1	HIST1H3A	KSAPATGGVKKPHR	_K[Acetyl (K)]SAPATGGVK[Acetyl (K)]K[Acetyl (K)]PHR_	K28	KSA	b3	b	3	1	H2O	119.985	4509.65	4509.31	0.00197008	3.91156e-10	0.0259167	0.0259185
3	0.25	P68431	Histone H3.1	HIST1H3A	KSAPATGGVKKPHR	_K[Acetyl (K)]SAPATGGVK[Acetyl (K)]K[Acetyl (K)]PHR_	K28	KSA	b3	b	3	1	noloss	6712.92	131410	131391	1.03798e-06	0.000116635	0.048601	0.0486076
3	0.25	P68431	Histone H3.1	HIST1H3A	KSAPATGGVKKPHR	_K[Acetyl (K)]SAPATGGVK[Acetyl (K)]K[Acetyl (K)]PHR_	K38	KPHR	y4	y	4	1	noloss	3176.54	106159	106132	0.00474784	0.000116635	0.0290532	0.0290604
3	0.25	P68431	Histone H3.1	HIST1H3A	RYQKSTELLIR	_RYQK[Acetyl (K)]STELLIR_	K57	RYQK	b4	b	4	1	noloss	15824.3	23565.2	23377.2	0.00211918	0.00221676	0.401738	0.403666
3	0.25	P68431	Histone H3.1	HIST1H3A	SAPATGGVKKPHR	_SAPATGGVK[Acetyl (K)]K[Acetyl (K)]PHR_	K38	KPHR	y4	y	4	1	noloss	102.274	149.854	148.976	0.00566876	0.0251312	0.405643	0.40706
3	0.25	P68431	Histone H3.1	HIST1H3A	YQKSTELLIR	_YQK[Acetyl (K)]STELLIR_	K57	YQK	b3	b	3	1	noloss	111.318	6013.59	6012.87	0.0882022	0.00200634	0.0181747	0.0181768
3	0.25	P68431	Histone H3.1	HIST1H3A	YQKSTELLIRKLPFQR	_YQK[Acetyl (K)]STELLIRKLPFQR_	K57	YQK	b3	b	3	1	noloss	1627.52	1308.66	1298.13	0.0641526	0.000280511	0.554299	0.556292
3	1	P68431	Histone H3.1	HIST1H3A	KQLATKAAR	_K[Acetyl (K)]QLATK[Acetyl (K)]AAR_	K19	KQL	b3	b	3	1	noloss	92288	1917076	1916650	2.61018e-10	8.09835e-07	0.045929	0.0459387
3	1	P68431	Histone H3.1	HIST1H3A	KQLATKAAR	_K[Acetyl (K)]QLATK[Acetyl (K)]AAR_	K24	ATKAAR	y6	y	6	1	noloss	914062	3939393	3928292	0.000664769	8.09835e-07	0.188332	0.188764
3	1	P68431	Histone H3.1	HIST1H3A	KQLATKAAR	_K[Acetyl (K)]QLATK[Acetyl (K)]AAR_	K24	LATKAAR	y7	y	7	1	noloss	1495222	6500312	6472008	0.000664769	8.09835e-07	0.187007	0.187671
3	1	P68431	Histone H3.1	HIST1H3A	KQLATKAAR	_K[Acetyl (K)]QLATK[Acetyl (K)]AAR_	K24	QLATKAAR	y8	y	8	1	NH3	84332.3	397899	395536	0.000664769	8.09835e-07	0.174879	0.17574
3	1	P68431	Histone H3.1	HIST1H3A	KQLATKAAR	_K[Acetyl (K)]QLATK[Acetyl (K)]AAR_	K24	QLATKAAR	y8	y	8	1	noloss	186202	805564	800347	0.000664769	8.09835e-07	0.187748	0.18874
3	1	P68431	Histone H3.1	HIST1H3A	KQLATKAAR	_K[Acetyl (K)]QLATK[Acetyl (K)]AAR_	K24	TKAAR	y5	y	5	1	noloss	413647	2018541	2014794	0.000664769	8.09835e-07	0.170072	0.170334
3	1	P68431	Histone H3.1	HIST1H3A	KSAPATGGVKKPHR	_K[Acetyl (K)]SAPATGGVK[Acetyl (K)]K[Acetyl (K)]PHR_	K28	KSA	b3	b	3	1	H2O	176.643	7039.48	7038.98	0.000940622	1.1184e-08	0.0244789	0.0244806
3	1	P68431	Histone H3.1	HIST1H3A	KSAPATGGVKKPHR	_K[Acetyl (K)]SAPATGGVK[Acetyl (K)]K[Acetyl (K)]PHR_	K28	KSA	b3	b	3	1	noloss	5454.36	117744	117729	5.88515e-05	5.33915e-06	0.044273	0.0442785
3	1	P68431	Histone H3.1	HIST1H3A	KSAPATGGVKKPHR	_K[Acetyl (K)]SAPATGGVK[Acetyl (K)]K[Acetyl (K)]PHR_	K38	KPHR	y4	y	4	1	noloss	4228.03	96301.4	96265.1	0.00904742	5.33915e-06	0.0420576	0.0420728
3	1	P68431	Histone H3.1	HIST1H3A	RYQKSTELLIR	_RYQK[Acetyl (K)]STELLIR_	K57	RYQK	b4	b	4	1	noloss	14647.7	10762.8	10588.8	0.00109311	0.0016946	0.576443	0.580419
3	1	P68431	Histone H3.1	HIST1H3A	SAPATGGVKKPHR	_SAPATGGVK[Acetyl (K)]K[Acetyl (K)]PHR_	K38	KPHR	y4	y	4	1	noloss	98.1989	281.757	280.915	0.021683	0.00213433	0.258448	0.259022
3	1	P68431	Histone H3.1	HIST1H3A	YQKSTELLIR	_YQK[Acetyl (K)]STELLIR_	K57	YQK	b3	b	3	1	noloss	1673.7	8159.86	8149.04	0.0190115	0.000327509	0.170203	0.17039
3	2	P68431	Histone H3.1	HIST1H3A	KQLATKAAR	_K[Acetyl (K)]QLATK[Acetyl (K)]AAR_	K19	KQL	b3	b	3	1	noloss	70403.6	1646668	1646344	3.367e-13	6.92981e-06	0.0410021	0.0410099
3	2	P68431	Histone H3.1	HIST1H3A	KQLATKAAR	_K[Acetyl (K)]QLATK[Acetyl (K)]AAR_	K24	ATKAAR	y6	y	6	1	noloss	769493	3256957	3247612	0.000612387	6.92981e-06	0.19111	0.191554
3	2	P68431	Histone H3.1	HIST1H3A	KQLATKAAR	_K[Acetyl (K)]QLATK[Acetyl (K)]AAR_	K24	LATKAAR	y7	y	7	1	noloss	1241134	5335115	5311621	0.000612387	6.92981e-06	0.18873	0.189406
3	2	P68431	Histone H3.1	HIST1H3A	KQLATKAAR	_K[Acetyl (K)]QLATK[Acetyl (K)]AAR_	K24	QLATKAAR	y8	y	8	1	NH3	74835.8	322759	320662	0.000612387	6.92981e-06	0.188221	0.189219
3	2	P68431	Histone H3.1	HIST1H3A	KQLATKAAR	_K[Acetyl (K)]QLATK[Acetyl (K)]AAR_	K24	QLATKAAR	y8	y	8	1	noloss	148680	705364	701198	0.000612387	6.92981e-06	0.174089	0.174942
3	2	P68431	Histone H3.1	HIST1H3A	KQLATKAAR	_K[Acetyl (K)]QLATK[Acetyl (K)]AAR_	K24	TKAAR	y5	y	5	1	noloss	350794	1710296	1707118	0.000612387	6.92981e-06	0.170198	0.170461
3	2	P68431	Histone H3.1	HIST1H3A	KSAPATGGVKKPHR	_K[Acetyl (K)]SAPATGGVK[Acetyl (K)]K[Acetyl (K)]PHR_	K28	KSA	b3	b	3	1	H2O	170.268	4603.55	4603.07	0.00229561	6.93644e-06	0.0356671	0.0356707
3	2	P68431	Histone H3.1	HIST1H3A	KSAPATGGVKKPHR	_K[Acetyl (K)]SAPATGGVK[Acetyl (K)]K[Acetyl (K)]PHR_	K28	KSA	b3	b	3	1	noloss	4712.4	104426	104413	0.0579846	8.39918e-16	0.0431782	0.0431834
3	2	P68431	Histone H3.1	HIST1H3A	KSAPATGGVKKPHR	_K[Acetyl (K)]SAPATGGVK[Acetyl (K)]K[Acetyl (K)]PHR_	K38	KPHR	y4	y	4	1	noloss	3350.4	91816.3	91787.5	0.0579846	8.39918e-16	0.0352056	0.0352162
3	2	P68431	Histone H3.1	HIST1H3A	RYQKSTELLIR	_RYQK[Acetyl (K)]STELLIR_	K57	RYQK	b4	b	4	1	noloss	11047.8	12103.5	11972.2	0.00203178	0.000439701	0.477199	0.479921
3	2	P68431	Histone H3.1	HIST1H3A	YQKSTELLIR	_YQK[Acetyl (K)]STELLIR_	K57	YQK	b3	b	3	1	noloss	95.7237	6315.71	6315.09	0.0448372	0.000756119	0.0149302	0.0149316
3	4	P68431	Histone H3.1	HIST1H3A	ACEAYLVGLFEDTNLCAIHAKR	_AC[+C2+H3+N+O]EAYLVGLFEDTNLC[+C2+H3+N+O]AIHAK[Acetyl (K)]R_	K116	AIHAKR	y6	y	6	1	noloss	770.759	882.223	869.536	0.0117773	0.000635583	0.466284	0.469891
3	4	P68431	Histone H3.1	HIST1H3A	ACEAYLVGLFEDTNLCAIHAKR	_AC[+C2+H3+N+O]EAYLVGLFEDTNLC[+C2+H3+N+O]AIHAK[Acetyl (K)]R_	K116	AKR	y3	y	3	1	noloss	4646.28	2534.9	2517.9	0.0117773	0.000635583	0.647008	0.648543
3	4	P68431	Histone H3.1	HIST1H3A	ACEAYLVGLFEDTNLCAIHAKR	_AC[+C2+H3+N+O]EAYLVGLFEDTNLC[+C2+H3+N+O]AIHAK[Acetyl (K)]R_	K116	CAIHAKR	y7	y	7	1	noloss	1638.96	3590.96	3515.05	0.0117773	0.000635583	0.313382	0.317997
3	4	P68431	Histone H3.1	HIST1H3A	ACEAYLVGLFEDTNLCAIHAKR	_AC[+C2+H3+N+O]EAYLVGLFEDTNLC[+C2+H3+N+O]AIHAK[Acetyl (K)]R_	K116	DTNLCAIHAKR	y11	y	11	1	noloss	113.531	2384.12	2371.88	0.0117773	0.000635583	0.0454553	0.0456791
3	4	P68431	Histone H3.1	HIST1H3A	KQLATKAAR	_K[Acetyl (K)]QLATK[Acetyl (K)]AAR_	K19	KQL	b3	b	3	1	noloss	159345	3367921	3367186	2.8831e-09	0.000368301	0.0451752	0.0451846
3	4	P68431	Histone H3.1	HIST1H3A	KQLATKAAR	_K[Acetyl (K)]QLATK[Acetyl (K)]AAR_	K24	ATKAAR	y6	y	6	1	noloss	1704590	7114888	7094187	0.00113507	0.000368301	0.193276	0.19373
3	4	P68431	Histone H3.1	HIST1H3A	KQLATKAAR	_K[Acetyl (K)]QLATK[Acetyl (K)]AAR_	K24	LATKAAR	y7	y	7	1	noloss	2740305	11190808	11138935	0.00113507	0.000368301	0.196704	0.197439
3	4	P68431	Histone H3.1	HIST1H3A	KQLATKAAR	_K[Acetyl (K)]QLATK[Acetyl (K)]AAR_	K24	QLATKAAR	y8	y	8	1	NH3	160258	699268	694778	0.00113507	0.000368301	0.186449	0.187428
3	4	P68431	Histone H3.1	HIST1H3A	KQLATKAAR	_K[Acetyl (K)]QLATK[Acetyl (K)]AAR_	K24	QLATKAAR	y8	y	8	1	noloss	321040	1466141	1457146	0.00113507	0.000368301	0.179635	0.180544
3	4	P68431	Histone H3.1	HIST1H3A	KQLATKAAR	_K[Acetyl (K)]QLATK[Acetyl (K)]AAR_	K24	TKAAR	y5	y	5	1	noloss	803402	3666506	3659229	0.00113507	0.000368301	0.179736	0.180029
3	4	P68431	Histone H3.1	HIST1H3A	KSAPATGGVKKPHR	_K[Acetyl (K)]SAPATGGVK[Acetyl (K)]K[Acetyl (K)]PHR_	K28	KSA	b3	b	3	1	H2O	265.722	11887.5	11886.8	0.000826098	9.18174e-11	0.0218642	0.0218656
3	4	P68431	Histone H3.1	HIST1H3A	KSAPATGGVKKPHR	_K[Acetyl (K)]SAPATGGVK[Acetyl (K)]K[Acetyl (K)]PHR_	K28	KSA	b3	b	3	1	noloss	7400.5	179260	179239	0.000269344	0.000441736	0.039647	0.0396514
3	4	P68431	Histone H3.1	HIST1H3A	KSAPATGGVKKPHR	_K[Acetyl (K)]SAPATGGVK[Acetyl (K)]K[Acetyl (K)]PHR_	K38	KPHR	y4	y	4	1	noloss	5592.47	141990	141942	0.017388	0.000441736	0.0378937	0.0379061
3	4	P68431	Histone H3.1	HIST1H3A	RYQKSTELLIR	_RYQK[Acetyl (K)]STELLIR_	K57	RYQK	b4	b	4	1	noloss	15986.7	15943.9	15754	0.00129566	0.00167402	0.500669	0.503666
3	4	P68431	Histone H3.1	HIST1H3A	YQKSTELLIR	_YQK[Acetyl (K)]STELLIR_	K57	YQK	b3	b	3	1	noloss	1259.19	8672.74	8664.6	0.00256065	0.00112431	0.126782	0.126886
3	4	P68431	Histone H3.1	HIST1H3A	YQKSTELLIRKLPFQR	_YQK[Acetyl (K)]STELLIRKLPFQR_	K57	YQK	b3	b	3	1	noloss	113.648	1395.21	1394.48	0.00171744	0.00078592	0.0753205	0.0753572
1	0	P69849	Nodal modulator 3	NOMO3	FCLSKPGVYKVTPR	_FC[+C2+H3+N+O]LSK[Acetyl (K)]PGVYK[Acetyl (K)]VTPR_	K635	GVYKVTPR	y8	y	8	1	noloss	615.386	197.754	174.994	0.0590628	0.000956079	0.756802	0.778595
1	0	P69849	Nodal modulator 3	NOMO3	FCLSKPGVYKVTPR	_FC[+C2+H3+N+O]LSK[Acetyl (K)]PGVYK[Acetyl (K)]VTPR_	K635	YKVTPR	y6	y	6	1	noloss	1092.09	986.568	961.254	0.0590628	0.000956079	0.525382	0.531859
2	0	P69849	Nodal modulator 3	NOMO3	FCLSKPGVYKVTPR	_FC[+C2+H3+N+O]LSK[Acetyl (K)]PGVYK[Acetyl (K)]VTPR_	K635	GVYKVTPR	y8	y	8	1	noloss	87.2168	555.491	552.265	0.0970051	0.00110096	0.135702	0.136387
2	0	P69849	Nodal modulator 3	NOMO3	FCLSKPGVYKVTPR	_FC[+C2+H3+N+O]LSK[Acetyl (K)]PGVYK[Acetyl (K)]VTPR_	K635	YKVTPR	y6	y	6	1	noloss	239.63	1354.85	1349.29	0.0970051	0.00110096	0.150288	0.150813
1	0	P78316	Nucleolar protein 14	NOP14	LIAKSKQEKR	_LIAK[Acetyl (K)]SK[Acetyl (K)]QEK[Acetyl (K)]R_	K204	EKR	y3	y	3	1	noloss	112.737	566.469	565.86	0.0684483	0.00099981	0.165984	0.166132
1	0	P78316	Nucleolar protein 14	NOP14	LIAKSKQEKR	_LIAK[Acetyl (K)]SK[Acetyl (K)]QEK[Acetyl (K)]R_	K204	QEKR	y4	y	4	1	noloss	106.884	1820.23	1819.19	0.0684483	0.00099981	0.0554632	0.055493
1	0	P78316	Nucleolar protein 14	NOP14	QKFQILGR	_QK[Acetyl (K)]FQILGR_	K40	QKF	b3	b	3	1	NH3	175.417	2240.62	2239.58	0.0138855	0.00845293	0.072605	0.0726362
1	0.25	P78316	Nucleolar protein 14	NOP14	LIAKSKQEKR	_LIAK[Acetyl (K)]SK[Acetyl (K)]QEK[Acetyl (K)]R_	K204	EKR	y3	y	3	1	noloss	28.8938	339.349	339.193	0.0989504	0.00190758	0.0784641	0.0784974
1	0.25	P78316	Nucleolar protein 14	NOP14	LIAKSKQEKR	_LIAK[Acetyl (K)]SK[Acetyl (K)]QEK[Acetyl (K)]R_	K204	QEKR	y4	y	4	1	noloss	121.002	1306.54	1305.36	0.0989504	0.00190758	0.0847631	0.0848327
1	2	P78316	Nucleolar protein 14	NOP14	QKFQILGR	_QK[Acetyl (K)]FQILGR_	K40	QKF	b3	b	3	1	NH3	160.336	1860.79	1859.84	0.0146971	0.00266991	0.07933	0.0793673
2	4	P78316	Nucleolar protein 14	NOP14	LIAKSKQEKR	_LIAK[Acetyl (K)]SK[Acetyl (K)]QEK[Acetyl (K)]R_	K204	QEKR	y4	y	4	1	noloss	171.393	2196.29	2194.63	0.0617215	0.00130221	0.0723887	0.0724395
3	0.25	P78316	Nucleolar protein 14	NOP14	QKFQILGR	_QK[Acetyl (K)]FQILGR_	K40	QKF	b3	b	3	1	NH3	160.989	2397.76	2396.8	0.00397841	0.0023743	0.0629174	0.0629408
3	2	P78316	Nucleolar protein 14	NOP14	QKFQILGR	_QK[Acetyl (K)]FQILGR_	K40	QKF	b3	b	3	1	NH3	115.811	1928.71	1928.03	0.00527723	0.00302169	0.0566446	0.0566636
3	4	P78316	Nucleolar protein 14	NOP14	QKFQILGR	_QK[Acetyl (K)]FQILGR_	K40	QKF	b3	b	3	1	NH3	11.7786	1542.41	1542.35	0.00952532	0.00218576	0.00757857	0.00757891
1	0.25	P78318	Immunoglobulin-binding protein 1	IGBP1	KYGALPDQGIAKAAPEEFR	_K[Acetyl (K)]YGALPDQGIAK[Acetyl (K)]AAPEEFR_	K276	KYGAL	b5	b	5	1	noloss	254.525	971.769	968.948	0.00454259	0.00661079	0.207556	0.208035
1	0.25	P78318	Immunoglobulin-binding protein 1	IGBP1	KYGALPDQGIAKAAPEEFR	_K[Acetyl (K)]YGALPDQGIAK[Acetyl (K)]AAPEEFR_	K287	AKAAPEEFR	y9	y	9	1	noloss	1334.52	1478.06	1415.45	0.0958301	0.00661079	0.474483	0.485286
1	0.25	P78318	Immunoglobulin-binding protein 1	IGBP1	KYGALPDQGIAKAAPEEFR	_K[Acetyl (K)]YGALPDQGIAK[Acetyl (K)]AAPEEFR_	K287	KAAPEEFR	y8	y	8	1	noloss	1496.92	1121.91	1063.19	0.0958301	0.00661079	0.571599	0.584708
1	2	P78318	Immunoglobulin-binding protein 1	IGBP1	KYGALPDQGIAKAAPEEFR	_K[Acetyl (K)]YGALPDQGIAK[Acetyl (K)]AAPEEFR_	K276	KYGAL	b5	b	5	1	noloss	377.915	1496.09	1491.9	0.00277974	0.00414816	0.201661	0.202113
1	2	P78318	Immunoglobulin-binding protein 1	IGBP1	KYGALPDQGIAKAAPEEFR	_K[Acetyl (K)]YGALPDQGIAK[Acetyl (K)]AAPEEFR_	K287	AKAAPEEFR	y9	y	9	1	noloss	2731.76	1429.43	1301.27	0.0167743	0.00277974	0.656485	0.677346
1	2	P78318	Immunoglobulin-binding protein 1	IGBP1	KYGALPDQGIAKAAPEEFR	_K[Acetyl (K)]YGALPDQGIAK[Acetyl (K)]AAPEEFR_	K287	KAAPEEFR	y8	y	8	1	noloss	1658.97	1224.37	1159.3	0.0167743	0.00277974	0.575364	0.588649
2	0	P78318	Immunoglobulin-binding protein 1	IGBP1	KYGALPDQGIAKAAPEEFR	_K[Acetyl (K)]YGALPDQGIAK[Acetyl (K)]AAPEEFR_	K276	KYGAL	b5	b	5	1	noloss	253.463	1099.19	1096.38	0.00132844	0.00183502	0.187382	0.187772
2	0	P78318	Immunoglobulin-binding protein 1	IGBP1	KYGALPDQGIAKAAPEEFR	_K[Acetyl (K)]YGALPDQGIAK[Acetyl (K)]AAPEEFR_	K287	AKAAPEEFR	y9	y	9	1	noloss	1889.86	1855.57	1766.9	0.00598022	0.00183502	0.504578	0.516812
2	0	P78318	Immunoglobulin-binding protein 1	IGBP1	KYGALPDQGIAKAAPEEFR	_K[Acetyl (K)]YGALPDQGIAK[Acetyl (K)]AAPEEFR_	K287	KAAPEEFR	y8	y	8	1	noloss	958.116	1705.57	1667.98	0.00598022	0.00183502	0.359696	0.364844
2	0.25	P78318	Immunoglobulin-binding protein 1	IGBP1	KYGALPDQGIAKAAPEEFR	_K[Acetyl (K)]YGALPDQGIAK[Acetyl (K)]AAPEEFR_	K276	KYGAL	b5	b	5	1	noloss	215.814	1138.34	1135.95	0.0101071	0.00920942	0.159372	0.159654
2	1	P78318	Immunoglobulin-binding protein 1	IGBP1	KYGALPDQGIAKAAPEEFR	_K[Acetyl (K)]YGALPDQGIAK[Acetyl (K)]AAPEEFR_	K276	KYGAL	b5	b	5	1	noloss	690.801	2149.56	2141.9	0.00699075	0.0117639	0.243209	0.243866
2	1	P78318	Immunoglobulin-binding protein 1	IGBP1	KYGALPDQGIAKAAPEEFR	_K[Acetyl (K)]YGALPDQGIAK[Acetyl (K)]AAPEEFR_	K287	AKAAPEEFR	y9	y	9	1	noloss	4308.73	1420.67	1218.53	0.0508034	0.00699075	0.752038	0.779541
2	1	P78318	Immunoglobulin-binding protein 1	IGBP1	KYGALPDQGIAKAAPEEFR	_K[Acetyl (K)]YGALPDQGIAK[Acetyl (K)]AAPEEFR_	K287	KAAPEEFR	y8	y	8	1	noloss	1402.7	472.711	417.691	0.0508034	0.00699075	0.747942	0.770548
2	4	P78318	Immunoglobulin-binding protein 1	IGBP1	KYGALPDQGIAKAAPEEFR	_K[Acetyl (K)]YGALPDQGIAK[Acetyl (K)]AAPEEFR_	K276	KYGAL	b5	b	5	1	noloss	548.088	1067.64	1061.57	0.00211399	0.00361992	0.33922	0.3405
2	4	P78318	Immunoglobulin-binding protein 1	IGBP1	KYGALPDQGIAKAAPEEFR	_K[Acetyl (K)]YGALPDQGIAK[Acetyl (K)]AAPEEFR_	K287	AKAAPEEFR	y9	y	9	1	noloss	812.668	1840.05	1801.93	0.0195125	0.00361992	0.306353	0.31082
2	4	P78318	Immunoglobulin-binding protein 1	IGBP1	KYGALPDQGIAKAAPEEFR	_K[Acetyl (K)]YGALPDQGIAK[Acetyl (K)]AAPEEFR_	K287	KAAPEEFR	y8	y	8	1	noloss	521.898	1096.4	1075.93	0.0195125	0.00361992	0.322498	0.32663
3	0	P78318	Immunoglobulin-binding protein 1	IGBP1	KYGALPDQGIAKAAPEEFR	_K[Acetyl (K)]YGALPDQGIAK[Acetyl (K)]AAPEEFR_	K276	KYGAL	b5	b	5	1	noloss	602.303	4838.77	4832.1	0.00427777	0.00261061	0.110696	0.110831
3	0	P78318	Immunoglobulin-binding protein 1	IGBP1	KYGALPDQGIAKAAPEEFR	_K[Acetyl (K)]YGALPDQGIAK[Acetyl (K)]AAPEEFR_	K287	AKAAPEEFR	y9	y	9	1	noloss	4918.61	2352.53	2121.78	0.0407526	0.00261061	0.676457	0.698628
3	0	P78318	Immunoglobulin-binding protein 1	IGBP1	KYGALPDQGIAKAAPEEFR	_K[Acetyl (K)]YGALPDQGIAK[Acetyl (K)]AAPEEFR_	K287	KAAPEEFR	y8	y	8	1	noloss	1981.52	1647.96	1570.24	0.0407526	0.00261061	0.545951	0.557898
3	0.25	P78318	Immunoglobulin-binding protein 1	IGBP1	KYGALPDQGIAKAAPEEFR	_K[Acetyl (K)]YGALPDQGIAK[Acetyl (K)]AAPEEFR_	K276	KYGAL	b5	b	5	1	noloss	393.511	731.828	727.467	0.00541175	0.0125485	0.349682	0.351042
3	0.25	P78318	Immunoglobulin-binding protein 1	IGBP1	KYGALPDQGIAKAAPEEFR	_K[Acetyl (K)]YGALPDQGIAK[Acetyl (K)]AAPEEFR_	K287	AKAAPEEFR	y9	y	9	1	noloss	2575.65	1045.33	924.499	0.0745826	0.00541175	0.711312	0.735869
3	0.25	P78318	Immunoglobulin-binding protein 1	IGBP1	KYGALPDQGIAKAAPEEFR	_K[Acetyl (K)]YGALPDQGIAK[Acetyl (K)]AAPEEFR_	K287	KAAPEEFR	y8	y	8	1	noloss	803.905	724.146	692.614	0.0745826	0.00541175	0.526098	0.537184
3	4	P78318	Immunoglobulin-binding protein 1	IGBP1	KYGALPDQGIAKAAPEEFR	_K[Acetyl (K)]YGALPDQGIAK[Acetyl (K)]AAPEEFR_	K276	KYGAL	b5	b	5	1	noloss	415.889	1795.28	1790.67	0.00147407	0.00333125	0.188086	0.188478
3	4	P78318	Immunoglobulin-binding protein 1	IGBP1	KYGALPDQGIAKAAPEEFR	_K[Acetyl (K)]YGALPDQGIAK[Acetyl (K)]AAPEEFR_	K287	AKAAPEEFR	y9	y	9	1	noloss	2347.58	1791.74	1681.61	0.011452	0.00333125	0.56714	0.582643
3	4	P78318	Immunoglobulin-binding protein 1	IGBP1	KYGALPDQGIAKAAPEEFR	_K[Acetyl (K)]YGALPDQGIAK[Acetyl (K)]AAPEEFR_	K287	KAAPEEFR	y8	y	8	1	noloss	1434.95	2407.94	2351.66	0.011452	0.00333125	0.373403	0.378953
1	0	P78344	Eukaryotic translation initiation factor 4 gamma 2	EIF4G2	LLISKLQDEFENR	_LLISK[Acetyl (K)]LQDEFENR_	K170	KLQDEFENR	y9	y	9	1	noloss	981.326	2094.94	2030.83	0.00280651	0.000147813	0.318999	0.325789
1	0.25	P78344	Eukaryotic translation initiation factor 4 gamma 2	EIF4G2	LLISKLQDEFENR	_LLISK[Acetyl (K)]LQDEFENR_	K170	KLQDEFENR	y9	y	9	1	noloss	460.309	1839.58	1809.51	0.00426727	0.000613149	0.200144	0.202796
1	1	P78344	Eukaryotic translation initiation factor 4 gamma 2	EIF4G2	LLISKLQDEFENR	_LLISK[Acetyl (K)]LQDEFENR_	K170	KLQDEFENR	y9	y	9	1	noloss	576.234	2118.81	2081.17	0.00400195	0.000731367	0.213812	0.216841
1	2	P78344	Eukaryotic translation initiation factor 4 gamma 2	EIF4G2	LLISKLQDEFENR	_LLISK[Acetyl (K)]LQDEFENR_	K170	KLQDEFENR	y9	y	9	1	noloss	930.552	2154.6	2093.81	0.00151091	3.99142e-05	0.301622	0.307685
1	4	P78344	Eukaryotic translation initiation factor 4 gamma 2	EIF4G2	LLISKLQDEFENR	_LLISK[Acetyl (K)]LQDEFENR_	K170	KLQDEFENR	y9	y	9	1	noloss	1003.74	2936.19	2870.61	0.00202838	2.64394e-06	0.254761	0.259072
2	0	P78344	Eukaryotic translation initiation factor 4 gamma 2	EIF4G2	LLISKLQDEFENR	_LLISK[Acetyl (K)]LQDEFENR_	K170	KLQDEFENR	y9	y	9	1	noloss	1084.5	2340.19	2269.34	0.00172902	0.000373895	0.316672	0.323362
2	0.25	P78344	Eukaryotic translation initiation factor 4 gamma 2	EIF4G2	LLISKLQDEFENR	_LLISK[Acetyl (K)]LQDEFENR_	K170	KLQDEFENR	y9	y	9	1	noloss	642.806	1541.49	1499.5	0.00238184	1.49084e-06	0.294285	0.300053
2	0.25	P78344	Eukaryotic translation initiation factor 4 gamma 2	EIF4G2	LLISKLQDEFENR	_LLISK[Acetyl (K)]LQDEFENR_	K170	SKLQDEFENR	y10	y	10	1	noloss	47.089	4440.75	4437.11	0.00238184	1.49084e-06	0.0104926	0.0105011
2	1	P78344	Eukaryotic translation initiation factor 4 gamma 2	EIF4G2	LLISKLQDEFENR	_LLISK[Acetyl (K)]LQDEFENR_	K170	KLQDEFENR	y9	y	9	1	noloss	664.688	2645.23	2601.81	0.00126957	0.000110016	0.200817	0.203487
2	2	P78344	Eukaryotic translation initiation factor 4 gamma 2	EIF4G2	LLISKLQDEFENR	_LLISK[Acetyl (K)]LQDEFENR_	K170	KLQDEFENR	y9	y	9	1	noloss	783.469	2282.11	2230.92	0.00195658	7.11546e-05	0.25557	0.259909
2	4	P78344	Eukaryotic translation initiation factor 4 gamma 2	EIF4G2	LLISKLQDEFENR	_LLISK[Acetyl (K)]LQDEFENR_	K170	KLQDEFENR	y9	y	9	1	noloss	875.004	2857.75	2800.59	0.00212142	2.93207e-06	0.234412	0.238058
3	0	P78344	Eukaryotic translation initiation factor 4 gamma 2	EIF4G2	LLISKLQDEFENR	_LLISK[Acetyl (K)]LQDEFENR_	K170	KLQDEFENR	y9	y	9	1	noloss	943.727	2760.14	2698.48	0.00417413	0.000155008	0.254795	0.259109
3	0	P78344	Eukaryotic translation initiation factor 4 gamma 2	EIF4G2	NVDVYDKR	_NVDVYDK[Acetyl (K)]R_	K187	DKR	y3	y	3	1	noloss	4186.97	1271.13	1250.34	0.00312088	0.0852064	0.767111	0.770045
3	0	P78344	Eukaryotic translation initiation factor 4 gamma 2	EIF4G2	NVDVYDKR	_NVDVYDK[Acetyl (K)]R_	K187	DVYDKR	y6	y	6	1	noloss	4997.05	656.476	532.941	0.00312088	0.0852064	0.883882	0.903627
3	0	P78344	Eukaryotic translation initiation factor 4 gamma 2	EIF4G2	NVDVYDKR	_NVDVYDK[Acetyl (K)]R_	K187	VYDKR	y5	y	5	1	noloss	510.751	942.953	934.24	0.00312088	0.0852064	0.351344	0.353463
3	0	P78344	Eukaryotic translation initiation factor 4 gamma 2	EIF4G2	NVDVYDKR	_NVDVYDK[Acetyl (K)]R_	K187	YDKR	y4	y	4	1	noloss	5464.29	925.274	862.184	0.00312088	0.0852064	0.85519	0.863718
3	0.25	P78344	Eukaryotic translation initiation factor 4 gamma 2	EIF4G2	LLISKLQDEFENR	_LLISK[Acetyl (K)]LQDEFENR_	K170	KLQDEFENR	y9	y	9	1	noloss	321.954	3217.57	3196.53	0.0021377	7.45213e-05	0.0909597	0.0915034
3	1	P78344	Eukaryotic translation initiation factor 4 gamma 2	EIF4G2	LLISKLQDEFENR	_LLISK[Acetyl (K)]LQDEFENR_	K170	KLQDEFENR	y9	y	9	1	noloss	385.313	1565.11	1539.93	0.008239	9.3689e-05	0.197554	0.200137
3	2	P78344	Eukaryotic translation initiation factor 4 gamma 2	EIF4G2	LLISKLQDEFENR	_LLISK[Acetyl (K)]LQDEFENR_	K170	KLQDEFENR	y9	y	9	1	noloss	692.025	2161.74	2116.53	0.00273769	5.99614e-06	0.242496	0.246399
3	4	P78344	Eukaryotic translation initiation factor 4 gamma 2	EIF4G2	LLISKLQDEFENR	_LLISK[Acetyl (K)]LQDEFENR_	K170	KLQDEFENR	y9	y	9	1	noloss	1324.94	2862.92	2776.36	0.0021895	0.000469098	0.316376	0.323053
1	0	P78345	Ribonuclease P protein subunit p38	RPP38	KTRPLVVKTSLNNPYIIR	_K[Acetyl (K)]TRPLVVK[Acetyl (K)]TSLNNPYIIR_	K15	KTRPLVV	b7	b	7	1	noloss	1100.41	2124.96	2095.87	0.00234959	0.000175777	0.341172	0.344277
1	0.25	P78345	Ribonuclease P protein subunit p38	RPP38	KTRPLVVKTSLNNPYIIR	_K[Acetyl (K)]TRPLVVK[Acetyl (K)]TSLNNPYIIR_	K15	KTRPLVV	b7	b	7	1	noloss	1011.66	1782.12	1755.37	0.0013129	4.71798e-05	0.362111	0.365611
1	2	P78345	Ribonuclease P protein subunit p38	RPP38	KTRPLVVKTSLNNPYIIR	_K[Acetyl (K)]TRPLVVK[Acetyl (K)]TSLNNPYIIR_	K15	KTRPLVV	b7	b	7	1	noloss	1079.25	1878.36	1849.83	0.00170982	2.31857e-05	0.364906	0.36846
1	4	P78345	Ribonuclease P protein subunit p38	RPP38	KTRPLVVKTSLNNPYIIR	_K[Acetyl (K)]TRPLVVK[Acetyl (K)]TSLNNPYIIR_	K15	KTRPLVV	b7	b	7	1	noloss	733.613	1791.8	1772.41	0.00144337	2.17794e-06	0.290492	0.29274
2	0	P78345	Ribonuclease P protein subunit p38	RPP38	KTRPLVVKTSLNNPYIIR	_K[Acetyl (K)]TRPLVVK[Acetyl (K)]TSLNNPYIIR_	K15	KTRPLVV	b7	b	7	1	noloss	777.742	2218.15	2197.59	0.00429837	2.66245e-05	0.259603	0.261396
2	0.25	P78345	Ribonuclease P protein subunit p38	RPP38	KTRPLVVKTSLNNPYIIR	_K[Acetyl (K)]TRPLVVK[Acetyl (K)]TSLNNPYIIR_	K15	KTRPLVV	b7	b	7	1	noloss	1327.57	1439.17	1404.08	0.00198117	8.8646e-06	0.479832	0.485997
2	1	P78345	Ribonuclease P protein subunit p38	RPP38	KTRPLVVKTSLNNPYIIR	_K[Acetyl (K)]TRPLVVK[Acetyl (K)]TSLNNPYIIR_	K15	KTRPLVV	b7	b	7	1	noloss	1013.67	1549.27	1522.47	0.00147759	6.98175e-06	0.39551	0.399689
2	2	P78345	Ribonuclease P protein subunit p38	RPP38	KTRPLVVKTSLNNPYIIR	_K[Acetyl (K)]TRPLVVK[Acetyl (K)]TSLNNPYIIR_	K15	KTRPLVV	b7	b	7	1	noloss	479.559	1494.74	1482.06	0.00776516	7.0888e-05	0.242901	0.244471
2	4	P78345	Ribonuclease P protein subunit p38	RPP38	KTRPLVVKTSLNNPYIIR	_K[Acetyl (K)]TRPLVVK[Acetyl (K)]TSLNNPYIIR_	K15	KTRPLVV	b7	b	7	1	noloss	780.628	1906.39	1885.76	0.00157405	2.33109e-11	0.290518	0.292766
3	0	P78345	Ribonuclease P protein subunit p38	RPP38	KTRPLVVKTSLNNPYIIR	_K[Acetyl (K)]TRPLVVK[Acetyl (K)]TSLNNPYIIR_	K15	KTRPLVV	b7	b	7	1	noloss	1229.04	2243.31	2210.82	0.00444688	0.000315347	0.353951	0.357294
3	0.25	P78345	Ribonuclease P protein subunit p38	RPP38	KTRPLVVKTSLNNPYIIR	_K[Acetyl (K)]TRPLVVK[Acetyl (K)]TSLNNPYIIR_	K15	KTRPLVV	b7	b	7	1	noloss	1688.81	1853.17	1808.53	0.0019054	1.29875e-05	0.476798	0.482884
3	1	P78345	Ribonuclease P protein subunit p38	RPP38	KTRPLVVKTSLNNPYIIR	_K[Acetyl (K)]TRPLVVK[Acetyl (K)]TSLNNPYIIR_	K15	KTRPLVV	b7	b	7	1	noloss	545.778	1488.47	1474.04	0.00779706	0.00035185	0.268295	0.270212
3	2	P78345	Ribonuclease P protein subunit p38	RPP38	KTRPLVVKTSLNNPYIIR	_K[Acetyl (K)]TRPLVVK[Acetyl (K)]TSLNNPYIIR_	K15	KTRPLVV	b7	b	7	1	noloss	594.58	1693.11	1677.39	0.00117059	5.06255e-06	0.259904	0.261703
3	4	P78345	Ribonuclease P protein subunit p38	RPP38	KTRPLVVKTSLNNPYIIR	_K[Acetyl (K)]TRPLVVK[Acetyl (K)]TSLNNPYIIR_	K15	KTRPLVV	b7	b	7	1	noloss	840.913	2595.36	2573.13	0.00217543	1.29639e-05	0.244717	0.24631
1	0	P78347	General transcription factor II-I	GTF2I	KFGEAIGMGFPVKVPYR	_K[Acetyl (K)]FGEAIGMGFPVK[Acetyl (K)]VPYR_	K879	KFG	b3	b	3	1	noloss	3376.48	2000.41	1987	0.00149447	0.00131959	0.627961	0.629531
1	0	P78347	General transcription factor II-I	GTF2I	LEKIIQVGNR	_LEK[Acetyl (K)]IIQVGNR_	K526	KIIQVGNR	y8	y	8	1	noloss	16534.6	16705.4	16129.5	0.0119809	0.00707487	0.497432	0.506201
1	0	P78347	General transcription factor II-I	GTF2I	LEKIIQVGNR	_LEK[Acetyl (K)]IIQVGNR_	K526	LEK	b3	b	3	1	noloss	432.725	32462.1	32460	0.0119809	0.00707487	0.0131548	0.0131556
1	0.25	P78347	General transcription factor II-I	GTF2I	AIGMGFPVKVPYR	_AIGMGFPVK[Acetyl (K)]VPYR_	K891	KVPYR	y5	y	5	1	noloss	13650.5	277.977	54.2755	0.0388257	0.00266655	0.980043	0.99604
1	0.25	P78347	General transcription factor II-I	GTF2I	KFGEAIGMGFPVKVPYR	_K[Acetyl (K)]FGEAIGMGFPVK[Acetyl (K)]VPYR_	K879	KFG	b3	b	3	1	noloss	1846.19	1306.77	1299.43	0.000888288	0.0011283	0.585542	0.586907
1	0.25	P78347	General transcription factor II-I	GTF2I	LEKIIQVGNR	_LEK[Acetyl (K)]IIQVGNR_	K526	KIIQVGNR	y8	y	8	1	noloss	13381.4	13582	13116	0.014154	0.00783352	0.496279	0.505008
1	0.25	P78347	General transcription factor II-I	GTF2I	LEKIIQVGNR	_LEK[Acetyl (K)]IIQVGNR_	K526	LEK	b3	b	3	1	noloss	150.656	26801.3	26800.5	0.014154	0.00783352	0.00558979	0.00558995
1	0.25	P78347	General transcription factor II-I	GTF2I	LSKVEKAR	_LSK[Acetyl (K)]VEK[Acetyl (K)]AR_	K861	LSK	b3	b	3	1	H2O	102.656	23260	23259.7	0.00825576	0.0408173	0.00439402	0.00439409
1	0.25	P78347	General transcription factor II-I	GTF2I	LSKVEKAR	_LSK[Acetyl (K)]VEK[Acetyl (K)]AR_	K864	EKAR	y4	y	4	1	noloss	7946.46	252.466	191.844	0.00825576	0.0918375	0.969207	0.976427
1	0.25	P78347	General transcription factor II-I	GTF2I	LSKVEKAR	_LSK[Acetyl (K)]VEK[Acetyl (K)]AR_	K864	KAR	y3	y	3	1	noloss	4421.22	1874.82	1858.64	0.00825576	0.0918375	0.702222	0.704031
1	1	P78347	General transcription factor II-I	GTF2I	AIGMGFPVKVPYR	_AIGMGFPVK[Acetyl (K)]VPYR_	K891	GFPVKVPYR	y9	y	9	1	noloss	158.698	3131.17	3121.84	0.043589	0.00170929	0.0482385	0.0483756
1	1	P78347	General transcription factor II-I	GTF2I	AIGMGFPVKVPYR	_AIGMGFPVK[Acetyl (K)]VPYR_	K891	GMGFPVKVPYR	y11	y	11	1	noloss	177.423	950.832	929.736	0.043589	0.00170929	0.157254	0.160251
1	1	P78347	General transcription factor II-I	GTF2I	AIGMGFPVKVPYR	_AIGMGFPVK[Acetyl (K)]VPYR_	K891	KVPYR	y5	y	5	1	noloss	13396.4	900.473	680.934	0.043589	0.00170929	0.937016	0.951629
1	1	P78347	General transcription factor II-I	GTF2I	KFGEAIGMGFPVKVPYR	_K[Acetyl (K)]FGEAIGMGFPVK[Acetyl (K)]VPYR_	K879	KFG	b3	b	3	1	noloss	2364.95	1614.61	1605.22	0.000570886	0.00111424	0.594274	0.59568
1	2	P78347	General transcription factor II-I	GTF2I	KFGEAIGMGFPVKVPYR	_K[Acetyl (K)]FGEAIGMGFPVK[Acetyl (K)]VPYR_	K879	KFG	b3	b	3	1	noloss	1677.52	1401.73	1395.07	0.00168773	0.00084192	0.544782	0.545963
1	2	P78347	General transcription factor II-I	GTF2I	KFGEAIGMGFPVKVPYR	_K[Acetyl (K)]FGEAIGMGFPVK[Acetyl (K)]VPYR_	K891	GFPVKVPYR	y9	y	9	1	noloss	371.973	3574.17	3552.31	0.0980816	0.00084192	0.0942626	0.0947877
1	2	P78347	General transcription factor II-I	GTF2I	KFGEAIGMGFPVKVPYR	_K[Acetyl (K)]FGEAIGMGFPVK[Acetyl (K)]VPYR_	K891	IGMGFPVKVPYR	y12	y	12	1	noloss	1153.16	297.178	128.489	0.0980816	0.00084192	0.795097	0.899747
1	2	P78347	General transcription factor II-I	GTF2I	KFGEAIGMGFPVKVPYR	_K[Acetyl (K)]FGEAIGMGFPVK[Acetyl (K)]VPYR_	K891	PVKVPYR	y7	y	7	1	noloss	262.055	1942.55	1934.06	0.0980816	0.00084192	0.118867	0.119327
1	2	P78347	General transcription factor II-I	GTF2I	LEKIIQVGNR	_LEK[Acetyl (K)]IIQVGNR_	K526	KIIQVGNR	y8	y	8	1	noloss	7561.25	13581.6	13318.3	0.0271624	0.00732248	0.357626	0.362136
1	2	P78347	General transcription factor II-I	GTF2I	LEKIIQVGNR	_LEK[Acetyl (K)]IIQVGNR_	K526	LEK	b3	b	3	1	noloss	76.083	25261.9	25261.5	0.0271624	0.00732248	0.00300273	0.00300277
1	2	P78347	General transcription factor II-I	GTF2I	LSKVEKAR	_LSK[Acetyl (K)]VEK[Acetyl (K)]AR_	K861	LSK	b3	b	3	1	H2O	1545.86	4602.42	4596.63	0.0846185	0.00914473	0.25143	0.251667
1	4	P78347	General transcription factor II-I	GTF2I	KFGEAIGMGFPVKVPYR	_K[Acetyl (K)]FGEAIGMGFPVK[Acetyl (K)]VPYR_	K879	KFG	b3	b	3	1	noloss	2020.44	1699.61	1691.58	0.000621739	0.000980239	0.543122	0.544296
2	0	P78347	General transcription factor II-I	GTF2I	AIGMGFPVKVPYR	_AIGMGFPVK[Acetyl (K)]VPYR_	K891	GMGFPVKVPYR	y11	y	11	1	noloss	194.759	2264.31	2241.15	0.0705206	0.00115329	0.0792002	0.0799532
2	0	P78347	General transcription factor II-I	GTF2I	AIGMGFPVKVPYR	_AIGMGFPVK[Acetyl (K)]VPYR_	K891	KVPYR	y5	y	5	1	noloss	22298.5	1363.9	998.471	0.0705206	0.00115329	0.94236	0.957141
2	0	P78347	General transcription factor II-I	GTF2I	KFGEAIGMGFPVKVPYR	_K[Acetyl (K)]FGEAIGMGFPVK[Acetyl (K)]VPYR_	K879	KFG	b3	b	3	1	noloss	3000.2	2360.91	2348.99	0.000437721	0.000452318	0.559624	0.560871
2	0.25	P78347	General transcription factor II-I	GTF2I	AIGMGFPVKVPYR	_AIGMGFPVK[Acetyl (K)]VPYR_	K891	GMGFPVKVPYR	y11	y	11	1	noloss	123.271	526.474	511.817	0.0950665	0.0020223	0.189722	0.194101
2	0.25	P78347	General transcription factor II-I	GTF2I	AIGMGFPVKVPYR	_AIGMGFPVK[Acetyl (K)]VPYR_	K891	KVPYR	y5	y	5	1	noloss	11994.5	915.415	718.851	0.0950665	0.0020223	0.929092	0.943457
2	0.25	P78347	General transcription factor II-I	GTF2I	KFGEAIGMGFPVKVPYR	_K[Acetyl (K)]FGEAIGMGFPVK[Acetyl (K)]VPYR_	K879	KFG	b3	b	3	1	noloss	2834.11	1524.6	1513.34	0.00126407	0.000598965	0.650218	0.651901
2	0.25	P78347	General transcription factor II-I	GTF2I	KFGEAIGMGFPVKVPYR	_K[Acetyl (K)]FGEAIGMGFPVK[Acetyl (K)]VPYR_	K891	GFPVKVPYR	y9	y	9	1	noloss	341.634	2882.34	2862.26	0.0794137	0.00126407	0.105967	0.106631
2	0.25	P78347	General transcription factor II-I	GTF2I	KFGEAIGMGFPVKVPYR	_K[Acetyl (K)]FGEAIGMGFPVK[Acetyl (K)]VPYR_	K891	IGMGFPVKVPYR	y12	y	12	1	noloss	1530.56	347.949	124.05	0.0794137	0.00126407	0.814774	0.925028
2	0.25	P78347	General transcription factor II-I	GTF2I	KFGEAIGMGFPVKVPYR	_K[Acetyl (K)]FGEAIGMGFPVK[Acetyl (K)]VPYR_	K891	PVKVPYR	y7	y	7	1	noloss	188.368	1283.48	1277.38	0.0794137	0.00126407	0.12798	0.128513
2	0.25	P78347	General transcription factor II-I	GTF2I	LSKVEKAR	_LSK[Acetyl (K)]VEK[Acetyl (K)]AR_	K861	LSK	b3	b	3	1	H2O	2160.34	5559.25	5551.16	0.00516476	0.00643034	0.279851	0.280145
2	1	P78347	General transcription factor II-I	GTF2I	KFGEAIGMGFPVKVPYR	_K[Acetyl (K)]FGEAIGMGFPVK[Acetyl (K)]VPYR_	K879	KFG	b3	b	3	1	noloss	1956.73	1130.26	1122.49	0.000854298	9.69903e-05	0.633864	0.635463
2	1	P78347	General transcription factor II-I	GTF2I	KFGEAIGMGFPVKVPYR	_K[Acetyl (K)]FGEAIGMGFPVK[Acetyl (K)]VPYR_	K891	GFPVKVPYR	y9	y	9	1	noloss	359.529	3590.97	3569.84	0.0798321	9.69903e-05	0.0910084	0.0914978
2	1	P78347	General transcription factor II-I	GTF2I	KFGEAIGMGFPVKVPYR	_K[Acetyl (K)]FGEAIGMGFPVK[Acetyl (K)]VPYR_	K891	IGMGFPVKVPYR	y12	y	12	1	noloss	1303.69	557.526	366.817	0.0798321	9.69903e-05	0.70045	0.780416
2	1	P78347	General transcription factor II-I	GTF2I	KFGEAIGMGFPVKVPYR	_K[Acetyl (K)]FGEAIGMGFPVK[Acetyl (K)]VPYR_	K891	PVKVPYR	y7	y	7	1	noloss	47.2557	2319.29	2317.76	0.0798321	9.69903e-05	0.0199682	0.0199812
2	1	P78347	General transcription factor II-I	GTF2I	LSKVEKAR	_LSK[Acetyl (K)]VEK[Acetyl (K)]AR_	K861	LSK	b3	b	3	1	H2O	1652.46	4264.1	4257.91	0.0287048	0.00802241	0.279294	0.279586
2	2	P78347	General transcription factor II-I	GTF2I	KFGEAIGMGFPVKVPYR	_K[Acetyl (K)]FGEAIGMGFPVK[Acetyl (K)]VPYR_	K879	KFG	b3	b	3	1	noloss	2631.3	2145.36	2134.91	0.00103568	0.000295504	0.550866	0.552073
2	2	P78347	General transcription factor II-I	GTF2I	LEKIIQVGNR	_LEK[Acetyl (K)]IIQVGNR_	K526	KIIQVGNR	y8	y	8	1	noloss	21673.6	30393	29638.2	0.00939547	0.0128269	0.416266	0.422389
2	2	P78347	General transcription factor II-I	GTF2I	LEKIIQVGNR	_LEK[Acetyl (K)]IIQVGNR_	K526	LEK	b3	b	3	1	noloss	662.465	57168.1	57164.8	0.00939547	0.0128269	0.0114553	0.0114559
2	4	P78347	General transcription factor II-I	GTF2I	KFGEAIGMGFPVKVPYR	_K[Acetyl (K)]FGEAIGMGFPVK[Acetyl (K)]VPYR_	K879	KFG	b3	b	3	1	noloss	2419.7	1877.1	1867.49	0.000664374	0.00102548	0.563139	0.564402
3	0	P78347	General transcription factor II-I	GTF2I	AIGMGFPVKVPYR	_AIGMGFPVK[Acetyl (K)]VPYR_	K891	GMGFPVKVPYR	y11	y	11	1	noloss	500.531	2298.68	2239.16	0.0760266	0.00158431	0.178811	0.182696
3	0	P78347	General transcription factor II-I	GTF2I	AIGMGFPVKVPYR	_AIGMGFPVK[Acetyl (K)]VPYR_	K891	KVPYR	y5	y	5	1	noloss	24110.5	1501.1	1105.98	0.0760266	0.00158431	0.94139	0.956141
3	0	P78347	General transcription factor II-I	GTF2I	KFGEAIGMGFPVKVPYR	_K[Acetyl (K)]FGEAIGMGFPVK[Acetyl (K)]VPYR_	K879	KFG	b3	b	3	1	noloss	5206.88	3024.65	3003.97	0.000879474	0.00024043	0.632553	0.634146
3	0	P78347	General transcription factor II-I	GTF2I	KFGEAIGMGFPVKVPYR	_K[Acetyl (K)]FGEAIGMGFPVK[Acetyl (K)]VPYR_	K891	GFPVKVPYR	y9	y	9	1	noloss	1288.54	6299.73	6224.01	0.0892127	0.00024043	0.169807	0.171519
3	0	P78347	General transcription factor II-I	GTF2I	KFGEAIGMGFPVKVPYR	_K[Acetyl (K)]FGEAIGMGFPVK[Acetyl (K)]VPYR_	K891	IGMGFPVKVPYR	y12	y	12	1	noloss	6220.51	1365.86	455.893	0.0892127	0.00024043	0.819959	0.931716
3	0	P78347	General transcription factor II-I	GTF2I	KFGEAIGMGFPVKVPYR	_K[Acetyl (K)]FGEAIGMGFPVK[Acetyl (K)]VPYR_	K891	PVKVPYR	y7	y	7	1	noloss	389.222	3311.85	3299.24	0.0892127	0.00024043	0.105165	0.105524
3	0.25	P78347	General transcription factor II-I	GTF2I	KFGEAIGMGFPVKVPYR	_K[Acetyl (K)]FGEAIGMGFPVK[Acetyl (K)]VPYR_	K879	KFG	b3	b	3	1	noloss	2267.82	1459.99	1450.98	0.000282009	0.000678868	0.608351	0.609824
3	0.25	P78347	General transcription factor II-I	GTF2I	LSKVEKAR	_LSK[Acetyl (K)]VEK[Acetyl (K)]AR_	K861	LSK	b3	b	3	1	H2O	2240.88	4293.39	4285.01	0.0277806	0.00998865	0.342943	0.343384
3	1	P78347	General transcription factor II-I	GTF2I	KFGEAIGMGFPVKVPYR	_K[Acetyl (K)]FGEAIGMGFPVK[Acetyl (K)]VPYR_	K879	KFG	b3	b	3	1	noloss	1699.63	996.86	990.11	0.00326413	0.00337195	0.630312	0.631894
3	1	P78347	General transcription factor II-I	GTF2I	KFGEAIGMGFPVKVPYR	_K[Acetyl (K)]FGEAIGMGFPVK[Acetyl (K)]VPYR_	K891	GFPVKVPYR	y9	y	9	1	noloss	94.4761	3754.38	3748.83	0.0472451	0.00337195	0.0245465	0.024582
3	1	P78347	General transcription factor II-I	GTF2I	KFGEAIGMGFPVKVPYR	_K[Acetyl (K)]FGEAIGMGFPVK[Acetyl (K)]VPYR_	K891	IGMGFPVKVPYR	y12	y	12	1	noloss	1142.66	127.941	-39.2122	0.0472451	0.00337195	0.899306	1.03554
3	2	P78347	General transcription factor II-I	GTF2I	KFGEAIGMGFPVKVPYR	_K[Acetyl (K)]FGEAIGMGFPVK[Acetyl (K)]VPYR_	K879	KFG	b3	b	3	1	noloss	2049.07	1591.2	1583.06	0.000270873	0.000482954	0.562889	0.564151
3	2	P78347	General transcription factor II-I	GTF2I	LEKIIQVGNR	_LEK[Acetyl (K)]IIQVGNR_	K526	KIIQVGNR	y8	y	8	1	noloss	10334	14691.5	14331.6	0.0152182	0.00786098	0.412938	0.418963
3	2	P78347	General transcription factor II-I	GTF2I	LEKIIQVGNR	_LEK[Acetyl (K)]IIQVGNR_	K526	LEK	b3	b	3	1	noloss	390.687	32373.7	32371.8	0.0152182	0.00786098	0.0119241	0.0119248
3	2	P78347	General transcription factor II-I	GTF2I	LSKVEKAR	_LSK[Acetyl (K)]VEK[Acetyl (K)]AR_	K861	LSK	b3	b	3	1	H2O	1765.91	4028.23	4021.62	0.00529891	0.00442752	0.304775	0.305123
3	4	P78347	General transcription factor II-I	GTF2I	KFGEAIGMGFPVKVPYR	_K[Acetyl (K)]FGEAIGMGFPVK[Acetyl (K)]VPYR_	K879	KFG	b3	b	3	1	noloss	2710.38	2083.75	2072.98	0.000953734	0.00101793	0.565354	0.566626
3	4	P78347	General transcription factor II-I	GTF2I	KFGEAIGMGFPVKVPYR	_K[Acetyl (K)]FGEAIGMGFPVK[Acetyl (K)]VPYR_	K891	GFPVKVPYR	y9	y	9	1	noloss	978.468	5875.77	5818.27	0.0347158	0.00101793	0.142754	0.143961
3	4	P78347	General transcription factor II-I	GTF2I	KFGEAIGMGFPVKVPYR	_K[Acetyl (K)]FGEAIGMGFPVK[Acetyl (K)]VPYR_	K891	IGMGFPVKVPYR	y12	y	12	1	noloss	2419.88	1115.11	761.12	0.0347158	0.00101793	0.68455	0.760729
3	4	P78347	General transcription factor II-I	GTF2I	KFGEAIGMGFPVKVPYR	_K[Acetyl (K)]FGEAIGMGFPVK[Acetyl (K)]VPYR_	K891	PVKVPYR	y7	y	7	1	noloss	16.4047	4408.53	4407.99	0.0347158	0.00101793	0.00370732	0.00370777
3	4	P78347	General transcription factor II-I	GTF2I	LSKVEKAR	_LSK[Acetyl (K)]VEK[Acetyl (K)]AR_	K861	LSK	b3	b	3	1	H2O	247.113	5515.52	5514.6	0.0672474	0.00752508	0.0428819	0.0428888
3	4	P78347	General transcription factor II-I	GTF2I	LSKVEKAR	_LSK[Acetyl (K)]VEK[Acetyl (K)]AR_	K864	EKAR	y4	y	4	1	noloss	7347.16	4548.76	4492.71	0.0708755	0.00752508	0.61762	0.620544
3	4	P78347	General transcription factor II-I	GTF2I	LSKVEKAR	_LSK[Acetyl (K)]VEK[Acetyl (K)]AR_	K864	KAR	y3	y	3	1	noloss	61383.9	3607.49	3382.93	0.0708755	0.00752508	0.944493	0.947768
3	4	P78347	General transcription factor II-I	GTF2I	LSKVEKAR	_LSK[Acetyl (K)]VEK[Acetyl (K)]AR_	K864	VEKAR	y5	y	5	1	noloss	69182	1397.11	576.091	0.0708755	0.00752508	0.980205	0.991742
1	0	P78371	T-complex protein 1 subunit beta	CCT2	ILKHGINCFINR	_ILK[Acetyl (K)]HGINC[+C2+H3+N+O]FINR_	K284	ILK	b3	b	3	1	noloss	135.293	24978.6	24978	0.000813886	0.000219505	0.00538718	0.00538731
1	0	P78371	T-complex protein 1 subunit beta	CCT2	ILKHGINCFINR	_ILK[Acetyl (K)]HGINC[+C2+H3+N+O]FINR_	K284	ILKHG	b5	b	5	1	noloss	261.134	21646.1	21643.3	0.000571344	4.45259e-08	0.01192	0.0119215
1	0	P78371	T-complex protein 1 subunit beta	CCT2	SLHDALCVLAQTVKDSR	_SLHDALC[+C2+H3+N+O]VLAQTVK[Acetyl (K)]DSR_	K402	AQTVKDSR	y8	y	8	1	noloss	295.536	46310.1	46300.9	0.00839178	8.87671e-05	0.00634122	0.00634247
1	0	P78371	T-complex protein 1 subunit beta	CCT2	SLHDALCVLAQTVKDSR	_SLHDALC[+C2+H3+N+O]VLAQTVK[Acetyl (K)]DSR_	K402	KDSR	y4	y	4	1	noloss	1422.41	60952.5	60941.7	0.00839178	8.87671e-05	0.0228043	0.0228082
1	0	P78371	T-complex protein 1 subunit beta	CCT2	SLHDALCVLAQTVKDSR	_SLHDALC[+C2+H3+N+O]VLAQTVK[Acetyl (K)]DSR_	K402	TVKDSR	y6	y	6	1	noloss	4128.34	74840.8	74770.2	0.00839178	8.87671e-05	0.0522778	0.0523246
1	0	P78371	T-complex protein 1 subunit beta	CCT2	SLIAKKIHPQTIIAGWR	_SLIAK[Acetyl (K)]K[Acetyl (K)]IHPQTIIAGWR_	K120	KIHPQTIIAGWR	y12	y	12	2	noloss	873.41	44089.7	43986.3	0.00496899	0.000450312	0.0194251	0.0194698
1	0.25	P78371	T-complex protein 1 subunit beta	CCT2	ILKHGINCFINR	_ILK[Acetyl (K)]HGINC[+C2+H3+N+O]FINR_	K284	ILKHG	b5	b	5	1	noloss	36.4854	20232	20231.6	0.000704881	1.25219e-09	0.00180011	0.00180014
1	0.25	P78371	T-complex protein 1 subunit beta	CCT2	SLHDALCVLAQTVKDSR	_SLHDALC[+C2+H3+N+O]VLAQTVK[Acetyl (K)]DSR_	K402	AQTVKDSR	y8	y	8	1	noloss	230.644	54270.8	54263.6	0.0100605	0.000112775	0.00423189	0.00423244
1	0.25	P78371	T-complex protein 1 subunit beta	CCT2	SLHDALCVLAQTVKDSR	_SLHDALC[+C2+H3+N+O]VLAQTVK[Acetyl (K)]DSR_	K402	KDSR	y4	y	4	1	noloss	841.956	66779.4	66773	0.0100605	0.000112775	0.012451	0.0124522
1	0.25	P78371	T-complex protein 1 subunit beta	CCT2	SLHDALCVLAQTVKDSR	_SLHDALC[+C2+H3+N+O]VLAQTVK[Acetyl (K)]DSR_	K402	TVKDSR	y6	y	6	1	noloss	4390.7	80809.6	80734.5	0.0100605	0.000112775	0.0515339	0.0515793
1	0.25	P78371	T-complex protein 1 subunit beta	CCT2	SLIAKKIHPQTIIAGWR	_SLIAK[Acetyl (K)]K[Acetyl (K)]IHPQTIIAGWR_	K120	KIHPQTIIAGWR	y12	y	12	2	noloss	358.088	41038.3	40995.9	0.00237723	0.000311467	0.00865021	0.00865908
1	1	P78371	T-complex protein 1 subunit beta	CCT2	ILKHGINCFINR	_ILK[Acetyl (K)]HGINC[+C2+H3+N+O]FINR_	K284	ILK	b3	b	3	1	noloss	99.0974	13250.2	13249.8	0.00145472	0.000782627	0.00742341	0.00742365
1	1	P78371	T-complex protein 1 subunit beta	CCT2	ILKHGINCFINR	_ILK[Acetyl (K)]HGINC[+C2+H3+N+O]FINR_	K284	ILKHG	b5	b	5	1	noloss	367.77	17688.6	17684.6	0.000413922	1.49636e-15	0.0203679	0.0203724
1	1	P78371	T-complex protein 1 subunit beta	CCT2	SLHDALCVLAQTVKDSR	_SLHDALC[+C2+H3+N+O]VLAQTVK[Acetyl (K)]DSR_	K402	AQTVKDSR	y8	y	8	1	noloss	43.4427	52979.3	52978	0.0038339	0.000312631	0.000819321	0.000819342
1	1	P78371	T-complex protein 1 subunit beta	CCT2	SLHDALCVLAQTVKDSR	_SLHDALC[+C2+H3+N+O]VLAQTVK[Acetyl (K)]DSR_	K402	KDSR	y4	y	4	1	noloss	944.234	60859.2	60852	0.0038339	0.000312631	0.015278	0.0152798
1	1	P78371	T-complex protein 1 subunit beta	CCT2	SLHDALCVLAQTVKDSR	_SLHDALC[+C2+H3+N+O]VLAQTVK[Acetyl (K)]DSR_	K402	TVKDSR	y6	y	6	1	noloss	3855.28	77631.1	77565.2	0.0038339	0.000312631	0.0473119	0.0473502
1	1	P78371	T-complex protein 1 subunit beta	CCT2	SLIAKKIHPQTIIAGWR	_SLIAK[Acetyl (K)]K[Acetyl (K)]IHPQTIIAGWR_	K120	KIHPQTIIAGWR	y12	y	12	2	noloss	716.904	37915.5	37830.6	0.00290889	0.00107906	0.0185571	0.0185979
1	2	P78371	T-complex protein 1 subunit beta	CCT2	SLHDALCVLAQTVKDSR	_SLHDALC[+C2+H3+N+O]VLAQTVK[Acetyl (K)]DSR_	K402	AQTVKDSR	y8	y	8	1	noloss	228.133	45634.1	45627	0.0181231	1.56625e-06	0.00497432	0.00497509
1	2	P78371	T-complex protein 1 subunit beta	CCT2	SLHDALCVLAQTVKDSR	_SLHDALC[+C2+H3+N+O]VLAQTVK[Acetyl (K)]DSR_	K402	KDSR	y4	y	4	1	noloss	1002.34	56004.8	55997.1	0.0181231	1.56625e-06	0.0175827	0.0175851
1	2	P78371	T-complex protein 1 subunit beta	CCT2	SLHDALCVLAQTVKDSR	_SLHDALC[+C2+H3+N+O]VLAQTVK[Acetyl (K)]DSR_	K402	TVKDSR	y6	y	6	1	noloss	3813.51	66784.4	66719.2	0.0181231	1.56625e-06	0.0540173	0.0540672
1	2	P78371	T-complex protein 1 subunit beta	CCT2	SLIAKKIHPQTIIAGWR	_SLIAK[Acetyl (K)]K[Acetyl (K)]IHPQTIIAGWR_	K120	KIHPQTIIAGWR	y12	y	12	2	noloss	363.813	32751.4	32708.3	0.00414998	0.000166385	0.0109863	0.0110006
1	4	P78371	T-complex protein 1 subunit beta	CCT2	SLHDALCVLAQTVKDSR	_SLHDALC[+C2+H3+N+O]VLAQTVK[Acetyl (K)]DSR_	K402	AQTVKDSR	y8	y	8	1	noloss	104.978	58445.9	58442.6	0.00748072	5.16675e-05	0.00179294	0.00179304
1	4	P78371	T-complex protein 1 subunit beta	CCT2	SLHDALCVLAQTVKDSR	_SLHDALC[+C2+H3+N+O]VLAQTVK[Acetyl (K)]DSR_	K402	KDSR	y4	y	4	1	noloss	1156.17	68701.8	68693	0.00748072	5.16675e-05	0.0165503	0.0165524
1	4	P78371	T-complex protein 1 subunit beta	CCT2	SLHDALCVLAQTVKDSR	_SLHDALC[+C2+H3+N+O]VLAQTVK[Acetyl (K)]DSR_	K402	TVKDSR	y6	y	6	1	noloss	4092.49	87088.1	87018.1	0.00748072	5.16675e-05	0.0448833	0.0449177
1	4	P78371	T-complex protein 1 subunit beta	CCT2	SLIAKKIHPQTIIAGWR	_SLIAK[Acetyl (K)]K[Acetyl (K)]IHPQTIIAGWR_	K120	KIHPQTIIAGWR	y12	y	12	2	noloss	1381.01	46418.7	46255.2	0.00273904	0.000945318	0.0288916	0.0289907
2	0	P78371	T-complex protein 1 subunit beta	CCT2	ILKHGINCFINR	_ILK[Acetyl (K)]HGINC[+C2+H3+N+O]FINR_	K284	ILK	b3	b	3	1	noloss	92.5837	29508.9	29508.5	0.000915333	1.05237e-12	0.00312767	0.00312772
2	0	P78371	T-complex protein 1 subunit beta	CCT2	ILKHGINCFINR	_ILK[Acetyl (K)]HGINC[+C2+H3+N+O]FINR_	K284	ILKHG	b5	b	5	1	noloss	124.242	28444.6	28443.2	0.000484221	0.000322673	0.00434888	0.00434909
2	0	P78371	T-complex protein 1 subunit beta	CCT2	SLHDALCVLAQTVKDSR	_SLHDALC[+C2+H3+N+O]VLAQTVK[Acetyl (K)]DSR_	K402	AQTVKDSR	y8	y	8	1	noloss	325.771	60467.2	60457.1	0.0152769	0.000195193	0.00535869	0.00535958
2	0	P78371	T-complex protein 1 subunit beta	CCT2	SLHDALCVLAQTVKDSR	_SLHDALC[+C2+H3+N+O]VLAQTVK[Acetyl (K)]DSR_	K402	KDSR	y4	y	4	1	noloss	1566.94	77052.3	77040.4	0.0152769	0.000195193	0.0199307	0.0199337
2	0	P78371	T-complex protein 1 subunit beta	CCT2	SLHDALCVLAQTVKDSR	_SLHDALC[+C2+H3+N+O]VLAQTVK[Acetyl (K)]DSR_	K402	TVKDSR	y6	y	6	1	noloss	3990.93	92516.9	92448.7	0.0152769	0.000195193	0.0413534	0.0413826
2	0	P78371	T-complex protein 1 subunit beta	CCT2	SLIAKKIHPQTIIAGWR	_SLIAK[Acetyl (K)]K[Acetyl (K)]IHPQTIIAGWR_	K120	KIHPQTIIAGWR	y12	y	12	2	noloss	1550.04	59577.8	59394.2	0.00355736	0.000456933	0.0253574	0.0254338
2	0.25	P78371	T-complex protein 1 subunit beta	CCT2	ILKHGINCFINR	_ILK[Acetyl (K)]HGINC[+C2+H3+N+O]FINR_	K284	ILK	b3	b	3	1	noloss	84.4345	14241	14240.6	0.00120569	8.02728e-05	0.00589402	0.00589417
2	0.25	P78371	T-complex protein 1 subunit beta	CCT2	ILKHGINCFINR	_ILK[Acetyl (K)]HGINC[+C2+H3+N+O]FINR_	K284	ILKHG	b5	b	5	1	noloss	190.848	18200.8	18198.8	0.000602971	2.42991e-09	0.0103769	0.010378
2	0.25	P78371	T-complex protein 1 subunit beta	CCT2	SLHDALCVLAQTVKDSR	_SLHDALC[+C2+H3+N+O]VLAQTVK[Acetyl (K)]DSR_	K402	AQTVKDSR	y8	y	8	1	noloss	143.691	45587.5	45583.1	0.00966071	4.49246e-06	0.00314207	0.00314238
2	0.25	P78371	T-complex protein 1 subunit beta	CCT2	SLHDALCVLAQTVKDSR	_SLHDALC[+C2+H3+N+O]VLAQTVK[Acetyl (K)]DSR_	K402	KDSR	y4	y	4	1	noloss	1187.26	53228.4	53219.4	0.00966071	4.49246e-06	0.0218184	0.021822
2	0.25	P78371	T-complex protein 1 subunit beta	CCT2	SLHDALCVLAQTVKDSR	_SLHDALC[+C2+H3+N+O]VLAQTVK[Acetyl (K)]DSR_	K402	TVKDSR	y6	y	6	1	noloss	3160.94	66451.6	66397.5	0.00966071	4.49246e-06	0.0454077	0.045443
2	0.25	P78371	T-complex protein 1 subunit beta	CCT2	SLIAKKIHPQTIIAGWR	_SLIAK[Acetyl (K)]K[Acetyl (K)]IHPQTIIAGWR_	K120	KIHPQTIIAGWR	y12	y	12	2	noloss	787.822	33937	33843.7	0.00635415	0.000393784	0.0226876	0.0227487
2	1	P78371	T-complex protein 1 subunit beta	CCT2	ILKHGINCFINR	_ILK[Acetyl (K)]HGINC[+C2+H3+N+O]FINR_	K284	ILK	b3	b	3	1	noloss	17.3498	14392.9	14392.8	0.00139645	6.42397e-11	0.00120399	0.001204
2	1	P78371	T-complex protein 1 subunit beta	CCT2	SLHDALCVLAQTVKDSR	_SLHDALC[+C2+H3+N+O]VLAQTVK[Acetyl (K)]DSR_	K402	AQTVKDSR	y8	y	8	1	noloss	105.114	54898.9	54895.7	0.00568447	0.000148458	0.00191102	0.00191113
2	1	P78371	T-complex protein 1 subunit beta	CCT2	SLHDALCVLAQTVKDSR	_SLHDALC[+C2+H3+N+O]VLAQTVK[Acetyl (K)]DSR_	K402	KDSR	y4	y	4	1	noloss	1016.55	69899.7	69892	0.00568447	0.000148458	0.0143345	0.014336
2	1	P78371	T-complex protein 1 subunit beta	CCT2	SLHDALCVLAQTVKDSR	_SLHDALC[+C2+H3+N+O]VLAQTVK[Acetyl (K)]DSR_	K402	TVKDSR	y6	y	6	1	noloss	3821.47	83402.6	83337.3	0.00568447	0.000148458	0.0438121	0.043845
2	1	P78371	T-complex protein 1 subunit beta	CCT2	SLIAKKIHPQTIIAGWR	_SLIAK[Acetyl (K)]K[Acetyl (K)]IHPQTIIAGWR_	K120	KIHPQTIIAGWR	y12	y	12	2	noloss	30.0629	41688.5	41684.9	0.00363705	0.00102641	0.000720611	0.000720672
2	2	P78371	T-complex protein 1 subunit beta	CCT2	ILKHGINCFINR	_ILK[Acetyl (K)]HGINC[+C2+H3+N+O]FINR_	K284	ILK	b3	b	3	1	noloss	52.8013	22544.2	22543.9	0.00137275	6.41861e-05	0.00233666	0.00233668
2	2	P78371	T-complex protein 1 subunit beta	CCT2	SLHDALCVLAQTVKDSR	_SLHDALC[+C2+H3+N+O]VLAQTVK[Acetyl (K)]DSR_	K402	AQTVKDSR	y8	y	8	1	noloss	183.133	55067.9	55062.2	0.00894571	4.60689e-05	0.00331456	0.0033149
2	2	P78371	T-complex protein 1 subunit beta	CCT2	SLHDALCVLAQTVKDSR	_SLHDALC[+C2+H3+N+O]VLAQTVK[Acetyl (K)]DSR_	K402	KDSR	y4	y	4	1	noloss	1085.19	68600	68591.7	0.00894571	4.60689e-05	0.0155728	0.0155747
2	2	P78371	T-complex protein 1 subunit beta	CCT2	SLHDALCVLAQTVKDSR	_SLHDALC[+C2+H3+N+O]VLAQTVK[Acetyl (K)]DSR_	K402	TVKDSR	y6	y	6	1	noloss	4273.05	83707.4	83634.3	0.00894571	4.60689e-05	0.0485681	0.0486085
2	2	P78371	T-complex protein 1 subunit beta	CCT2	SLIAKKIHPQTIIAGWR	_SLIAK[Acetyl (K)]K[Acetyl (K)]IHPQTIIAGWR_	K120	KIHPQTIIAGWR	y12	y	12	2	noloss	270.208	48994.4	48962.5	0.00751784	0.000221898	0.00548483	0.00548839
2	4	P78371	T-complex protein 1 subunit beta	CCT2	EALLSSAVDHGSDEVKFR	_EALLSSAVDHGSDEVK[Acetyl (K)]FR_	K154	EVKFR	y5	y	5	1	noloss	827.02	1378.61	1364.34	0.0770766	0.00149132	0.37496	0.3774
2	4	P78371	T-complex protein 1 subunit beta	CCT2	EALLSSAVDHGSDEVKFR	_EALLSSAVDHGSDEVK[Acetyl (K)]FR_	K154	SDEVKFR	y7	y	7	1	noloss	154.698	824.91	819.971	0.0770766	0.00149132	0.157918	0.158719
2	4	P78371	T-complex protein 1 subunit beta	CCT2	ILKHGINCFINR	_ILK[Acetyl (K)]HGINC[+C2+H3+N+O]FINR_	K284	ILK	b3	b	3	1	noloss	183.107	23220.2	23219.3	0.00130466	6.2695e-17	0.00782398	0.00782425
2	4	P78371	T-complex protein 1 subunit beta	CCT2	SLHDALCVLAQTVKDSR	_SLHDALC[+C2+H3+N+O]VLAQTVK[Acetyl (K)]DSR_	K402	AQTVKDSR	y8	y	8	1	noloss	203.686	49653.1	49646.8	0.00544323	1.97743e-06	0.00408543	0.00408594
2	4	P78371	T-complex protein 1 subunit beta	CCT2	SLHDALCVLAQTVKDSR	_SLHDALC[+C2+H3+N+O]VLAQTVK[Acetyl (K)]DSR_	K402	KDSR	y4	y	4	1	noloss	873.931	59678.3	59671.6	0.00544323	1.97743e-06	0.0144327	0.0144343
2	4	P78371	T-complex protein 1 subunit beta	CCT2	SLHDALCVLAQTVKDSR	_SLHDALC[+C2+H3+N+O]VLAQTVK[Acetyl (K)]DSR_	K402	TVKDSR	y6	y	6	1	noloss	4521.23	77924.8	77847.6	0.00544323	1.97743e-06	0.0548386	0.0548901
2	4	P78371	T-complex protein 1 subunit beta	CCT2	SLIAKKIHPQTIIAGWR	_SLIAK[Acetyl (K)]K[Acetyl (K)]IHPQTIIAGWR_	K120	KIHPQTIIAGWR	y12	y	12	2	noloss	312.1	50247.9	50210.9	0.00511966	0.000563136	0.00617286	0.00617737
3	0	P78371	T-complex protein 1 subunit beta	CCT2	ILKHGINCFINR	_ILK[Acetyl (K)]HGINC[+C2+H3+N+O]FINR_	K284	ILK	b3	b	3	1	noloss	35.4383	34262.6	34262.4	0.00201921	0.000129021	0.00103325	0.00103325
3	0	P78371	T-complex protein 1 subunit beta	CCT2	ILKHGINCFINR	_ILK[Acetyl (K)]HGINC[+C2+H3+N+O]FINR_	K284	ILKHG	b5	b	5	1	noloss	224.197	30902.8	30900.3	0.000878752	2.79588e-07	0.00720264	0.00720321
3	0	P78371	T-complex protein 1 subunit beta	CCT2	SLHDALCVLAQTVKDSR	_SLHDALC[+C2+H3+N+O]VLAQTVK[Acetyl (K)]DSR_	K402	AQTVKDSR	y8	y	8	1	noloss	1198.06	69972.8	69935.6	0.00733544	0.000124084	0.0168336	0.0168424
3	0	P78371	T-complex protein 1 subunit beta	CCT2	SLHDALCVLAQTVKDSR	_SLHDALC[+C2+H3+N+O]VLAQTVK[Acetyl (K)]DSR_	K402	KDSR	y4	y	4	1	noloss	2779.62	96770.7	96749.5	0.00733544	0.000124084	0.0279218	0.0279278
3	0	P78371	T-complex protein 1 subunit beta	CCT2	SLHDALCVLAQTVKDSR	_SLHDALC[+C2+H3+N+O]VLAQTVK[Acetyl (K)]DSR_	K402	TVKDSR	y6	y	6	1	noloss	4985.11	112604	112519	0.00733544	0.000124084	0.0423942	0.042425
3	0	P78371	T-complex protein 1 subunit beta	CCT2	SLIAKKIHPQTIIAGWR	_SLIAK[Acetyl (K)]K[Acetyl (K)]IHPQTIIAGWR_	K120	KIHPQTIIAGWR	y12	y	12	2	noloss	1527.53	77631.3	77450.5	0.00518353	0.000442574	0.019297	0.0193412
3	0.25	P78371	T-complex protein 1 subunit beta	CCT2	SLHDALCVLAQTVKDSR	_SLHDALC[+C2+H3+N+O]VLAQTVK[Acetyl (K)]DSR_	K402	AQTVKDSR	y8	y	8	1	noloss	177.827	54372.5	54367	0.0058588	0.00012156	0.00325986	0.00326019
3	0.25	P78371	T-complex protein 1 subunit beta	CCT2	SLHDALCVLAQTVKDSR	_SLHDALC[+C2+H3+N+O]VLAQTVK[Acetyl (K)]DSR_	K402	KDSR	y4	y	4	1	noloss	1144.42	64425.6	64416.9	0.0058588	0.00012156	0.0174535	0.0174558
3	0.25	P78371	T-complex protein 1 subunit beta	CCT2	SLHDALCVLAQTVKDSR	_SLHDALC[+C2+H3+N+O]VLAQTVK[Acetyl (K)]DSR_	K402	TVKDSR	y6	y	6	1	noloss	4717.84	80695	80614.4	0.0058588	0.00012156	0.0552357	0.0552879
3	0.25	P78371	T-complex protein 1 subunit beta	CCT2	SLIAKKIHPQTIIAGWR	_SLIAK[Acetyl (K)]K[Acetyl (K)]IHPQTIIAGWR_	K120	KIHPQTIIAGWR	y12	y	12	2	noloss	420.967	38382.7	38332.8	0.00381287	0.000683695	0.0108487	0.0108626
3	0.25	P78371	T-complex protein 1 subunit beta	CCT2	SYAKALR	_SYAK[Acetyl (K)]ALR_	K441	AKALR	y5	y	5	1	noloss	238.46	100209	100207	0.0690502	7.20373e-05	0.00237398	0.00237404
3	0.25	P78371	T-complex protein 1 subunit beta	CCT2	SYAKALR	_SYAK[Acetyl (K)]ALR_	K441	KALR	y4	y	4	1	noloss	3220.49	37542.9	37520.3	0.0690502	7.20373e-05	0.0790046	0.0790484
3	1	P78371	T-complex protein 1 subunit beta	CCT2	SLHDALCVLAQTVKDSR	_SLHDALC[+C2+H3+N+O]VLAQTVK[Acetyl (K)]DSR_	K402	AQTVKDSR	y8	y	8	1	noloss	463.919	46476	46461.6	0.0111914	5.62164e-06	0.00988326	0.0098863
3	1	P78371	T-complex protein 1 subunit beta	CCT2	SLHDALCVLAQTVKDSR	_SLHDALC[+C2+H3+N+O]VLAQTVK[Acetyl (K)]DSR_	K402	KDSR	y4	y	4	1	noloss	855.702	56210.5	56203.9	0.0111914	5.62164e-06	0.0149949	0.0149966
3	1	P78371	T-complex protein 1 subunit beta	CCT2	SLHDALCVLAQTVKDSR	_SLHDALC[+C2+H3+N+O]VLAQTVK[Acetyl (K)]DSR_	K402	TVKDSR	y6	y	6	1	noloss	4492.24	70148.8	70072	0.0111914	5.62164e-06	0.0601847	0.0602466
3	1	P78371	T-complex protein 1 subunit beta	CCT2	SLIAKKIHPQTIIAGWR	_SLIAK[Acetyl (K)]K[Acetyl (K)]IHPQTIIAGWR_	K120	KIHPQTIIAGWR	y12	y	12	2	noloss	677.543	36438.8	36358.6	0.00813207	0.000300243	0.0182546	0.0182941
3	2	P78371	T-complex protein 1 subunit beta	CCT2	ILKHGINCFINR	_ILK[Acetyl (K)]HGINC[+C2+H3+N+O]FINR_	K284	ILK	b3	b	3	1	noloss	37.5073	14795	14794.8	0.00112126	3.25498e-05	0.00252873	0.00252875
3	2	P78371	T-complex protein 1 subunit beta	CCT2	ILKHGINCFINR	_ILK[Acetyl (K)]HGINC[+C2+H3+N+O]FINR_	K284	ILKHG	b5	b	5	1	noloss	30.2124	18092	18091.7	0.000709082	1.22151e-13	0.00166714	0.00166717
3	2	P78371	T-complex protein 1 subunit beta	CCT2	SLHDALCVLAQTVKDSR	_SLHDALC[+C2+H3+N+O]VLAQTVK[Acetyl (K)]DSR_	K402	AQTVKDSR	y8	y	8	1	noloss	32.2375	49086.4	49085.4	0.00860476	8.3505e-06	0.00065632	0.000656333
3	2	P78371	T-complex protein 1 subunit beta	CCT2	SLHDALCVLAQTVKDSR	_SLHDALC[+C2+H3+N+O]VLAQTVK[Acetyl (K)]DSR_	K402	KDSR	y4	y	4	1	noloss	1127.53	62072.8	62064.2	0.00860476	8.3505e-06	0.0178406	0.017843
3	2	P78371	T-complex protein 1 subunit beta	CCT2	SLHDALCVLAQTVKDSR	_SLHDALC[+C2+H3+N+O]VLAQTVK[Acetyl (K)]DSR_	K402	TVKDSR	y6	y	6	1	noloss	4274.82	72121.5	72048.4	0.00860476	8.3505e-06	0.0559559	0.0560095
3	2	P78371	T-complex protein 1 subunit beta	CCT2	SLIAKKIHPQTIIAGWR	_SLIAK[Acetyl (K)]K[Acetyl (K)]IHPQTIIAGWR_	K120	KIHPQTIIAGWR	y12	y	12	2	noloss	570.115	35467.7	35400.2	0.00487413	0.000326397	0.0158199	0.0158496
3	4	P78371	T-complex protein 1 subunit beta	CCT2	ILKHGINCFINR	_ILK[Acetyl (K)]HGINC[+C2+H3+N+O]FINR_	K284	ILK	b3	b	3	1	noloss	131.459	25015.8	25015.2	0.00120144	5.67149e-10	0.00522758	0.0052277
3	4	P78371	T-complex protein 1 subunit beta	CCT2	SLHDALCVLAQTVKDSR	_SLHDALC[+C2+H3+N+O]VLAQTVK[Acetyl (K)]DSR_	K402	AQTVKDSR	y8	y	8	1	noloss	399.94	68607.2	68594.8	0.00524099	0.000510383	0.00579563	0.00579668
3	4	P78371	T-complex protein 1 subunit beta	CCT2	SLHDALCVLAQTVKDSR	_SLHDALC[+C2+H3+N+O]VLAQTVK[Acetyl (K)]DSR_	K402	KDSR	y4	y	4	1	noloss	1112.09	87835.1	87826.6	0.00524099	0.000510383	0.0125028	0.012504
3	4	P78371	T-complex protein 1 subunit beta	CCT2	SLHDALCVLAQTVKDSR	_SLHDALC[+C2+H3+N+O]VLAQTVK[Acetyl (K)]DSR_	K402	TVKDSR	y6	y	6	1	noloss	5343.42	105640	105548	0.00524099	0.000510383	0.0481463	0.0481859
3	4	P78371	T-complex protein 1 subunit beta	CCT2	SLIAKKIHPQTIIAGWR	_SLIAK[Acetyl (K)]K[Acetyl (K)]IHPQTIIAGWR_	K120	KIHPQTIIAGWR	y12	y	12	2	noloss	1831.74	53977.3	53760.4	0.00376829	0.000828752	0.0328215	0.0329495
3	4	P78371	T-complex protein 1 subunit beta	CCT2	TPGKEAVAMESYAKALR	_TPGK[Acetyl (K)]EAVAMESYAK[Acetyl (K)]ALR_	K431	TPGK	b4	b	4	1	noloss	7247.55	563.455	526.547	0.00873214	0.0177805	0.927864	0.932269
1	0	P78406	mRNA export factor	RAE1	VAIHYINPPNPAKDNFTFKCHR	_VAIHYINPPNPAK[Acetyl (K)]DNFTFK[Acetyl (K)]C[+C2+H3+N+O]HR_	K258	FKCHR	y5	y	5	1	noloss	708.845	9415.66	9388.87	0.0103025	0.00813124	0.0700127	0.0701985
2	0	P78406	mRNA export factor	RAE1	FYNPQKKNYIFLR	_FYNPQK[Acetyl (K)]K[Acetyl (K)]NYIFLR_	K350	KNYIFLR	y7	y	7	1	noloss	64.4758	668.294	665.505	0.0375083	0.00154525	0.0879893	0.0883254
2	0	P78406	mRNA export factor	RAE1	VAIHYINPPNPAKDNFTFKCHR	_VAIHYINPPNPAK[Acetyl (K)]DNFTFK[Acetyl (K)]C[+C2+H3+N+O]HR_	K258	FKCHR	y5	y	5	1	noloss	1271.67	8355.98	8307.91	0.00386666	0.00685315	0.132085	0.132748
2	0	P78406	mRNA export factor	RAE1	VAIHYINPPNPAKDNFTFKCHR	_VAIHYINPPNPAK[Acetyl (K)]DNFTFK[Acetyl (K)]C[+C2+H3+N+O]HR_	K258	TFKCHR	y6	y	6	1	noloss	522.297	970.431	945.656	0.00386666	0.00685315	0.349894	0.3558
2	2	P78406	mRNA export factor	RAE1	VAIHYINPPNPAKDNFTFKCHR	_VAIHYINPPNPAK[Acetyl (K)]DNFTFK[Acetyl (K)]C[+C2+H3+N+O]HR_	K258	FKCHR	y5	y	5	1	noloss	1365.47	9787.16	9735.54	0.00315953	0.00568331	0.122435	0.123004
2	2	P78406	mRNA export factor	RAE1	VAIHYINPPNPAKDNFTFKCHR	_VAIHYINPPNPAK[Acetyl (K)]DNFTFK[Acetyl (K)]C[+C2+H3+N+O]HR_	K258	TFKCHR	y6	y	6	1	noloss	266.774	2155.34	2142.68	0.00315953	0.00568331	0.110141	0.110719
2	4	P78406	mRNA export factor	RAE1	FYNPQKKNYIFLR	_FYNPQK[Acetyl (K)]K[Acetyl (K)]NYIFLR_	K350	KNYIFLR	y7	y	7	1	noloss	394.054	2825.59	2808.55	0.0776733	0.00303354	0.122391	0.123042
3	0	P78406	mRNA export factor	RAE1	VAIHYINPPNPAKDNFTFKCHR	_VAIHYINPPNPAK[Acetyl (K)]DNFTFK[Acetyl (K)]C[+C2+H3+N+O]HR_	K258	FKCHR	y5	y	5	1	noloss	701.245	13875.5	13849	0.00667788	0.00978313	0.0481072	0.0481948
3	0	P78406	mRNA export factor	RAE1	VAIHYINPPNPAKDNFTFKCHR	_VAIHYINPPNPAK[Acetyl (K)]DNFTFK[Acetyl (K)]C[+C2+H3+N+O]HR_	K258	TFKCHR	y6	y	6	1	noloss	622.094	3832.19	3802.68	0.00667788	0.00978313	0.139662	0.140594
1	0	P78417	Glutathione S-transferase omega-1	GSTO1	LFSKVPSLVGSFIR	_LFSK[Acetyl (K)]VPSLVGSFIR_	K122	LFSK	b4	b	4	1	H2O	1437.22	54373.8	54361.2	0.00597095	1.58391e-05	0.0257516	0.0257574
1	0.25	P78417	Glutathione S-transferase omega-1	GSTO1	LFSKVPSLVGSFIR	_LFSK[Acetyl (K)]VPSLVGSFIR_	K122	LFSK	b4	b	4	1	H2O	96.2027	54512.7	54511.8	0.00455161	8.99823e-05	0.00176167	0.00176169
1	0.25	P78417	Glutathione S-transferase omega-1	GSTO1	LVLKAKGIR	_LVLK[Acetyl (K)]AK[Acetyl (K)]GIR_	K45	AKGIR	y5	y	5	1	noloss	7083.44	40903	40838.8	0.0544776	0.00133041	0.147613	0.147811
1	0.25	P78417	Glutathione S-transferase omega-1	GSTO1	LVLKAKGIR	_LVLK[Acetyl (K)]AK[Acetyl (K)]GIR_	K45	KGIR	y4	y	4	1	noloss	2641.53	9832.87	9815.77	0.0544776	0.00133041	0.211756	0.212047
1	1	P78417	Glutathione S-transferase omega-1	GSTO1	LFSKVPSLVGSFIR	_LFSK[Acetyl (K)]VPSLVGSFIR_	K122	LFSK	b4	b	4	1	H2O	705.33	42144.5	42138.3	0.00366781	0.000148302	0.0164605	0.0164629
1	1	P78417	Glutathione S-transferase omega-1	GSTO1	LVLKAKGIR	_LVLK[Acetyl (K)]AK[Acetyl (K)]GIR_	K45	AKGIR	y5	y	5	1	noloss	24736.1	785.996	561.848	0.00245751	0.018065	0.969203	0.977791
1	1	P78417	Glutathione S-transferase omega-1	GSTO1	LVLKAKGIR	_LVLK[Acetyl (K)]AK[Acetyl (K)]GIR_	K45	KGIR	y4	y	4	1	noloss	8667.03	87.9424	31.8358	0.00245751	0.018065	0.989955	0.99634
1	2	P78417	Glutathione S-transferase omega-1	GSTO1	LFSKVPSLVGSFIR	_LFSK[Acetyl (K)]VPSLVGSFIR_	K122	LFSK	b4	b	4	1	H2O	107.746	52127.2	52126.2	0.0025304	1.71959e-07	0.00206272	0.00206276
1	4	P78417	Glutathione S-transferase omega-1	GSTO1	LFSKVPSLVGSFIR	_LFSK[Acetyl (K)]VPSLVGSFIR_	K122	LFSK	b4	b	4	1	H2O	419.223	62465.8	62462.2	0.00361074	1.20363e-05	0.0066665	0.00666689
2	0	P78417	Glutathione S-transferase omega-1	GSTO1	LFSKVPSLVGSFIR	_LFSK[Acetyl (K)]VPSLVGSFIR_	K122	LFSK	b4	b	4	1	H2O	951.813	81468.3	81460	0.00244102	0.000107095	0.0115483	0.0115495
2	0	P78417	Glutathione S-transferase omega-1	GSTO1	LVLKAKGIR	_LVLK[Acetyl (K)]AK[Acetyl (K)]GIR_	K45	AKGIR	y5	y	5	1	noloss	4383.34	56812.2	56772.5	0.0277231	0.0017572	0.0716284	0.0716749
2	0	P78417	Glutathione S-transferase omega-1	GSTO1	LVLKAKGIR	_LVLK[Acetyl (K)]AK[Acetyl (K)]GIR_	K45	KGIR	y4	y	4	1	noloss	4172.9	16291.7	16264.7	0.0277231	0.0017572	0.203908	0.204178
2	0.25	P78417	Glutathione S-transferase omega-1	GSTO1	LFSKVPSLVGSFIR	_LFSK[Acetyl (K)]VPSLVGSFIR_	K122	LFSK	b4	b	4	1	H2O	349.259	40405.6	40402.6	0.00272751	4.06178e-07	0.00856976	0.0085704
2	0.25	P78417	Glutathione S-transferase omega-1	GSTO1	LVLKAKGIR	_LVLK[Acetyl (K)]AK[Acetyl (K)]GIR_	K45	AKGIR	y5	y	5	1	noloss	4929.4	40538.5	40493.8	0.0752438	0.00173066	0.108415	0.108522
2	0.25	P78417	Glutathione S-transferase omega-1	GSTO1	LVLKAKGIR	_LVLK[Acetyl (K)]AK[Acetyl (K)]GIR_	K45	KGIR	y4	y	4	1	noloss	5894.94	10554.4	10516.3	0.0752438	0.00173066	0.358369	0.359202
2	1	P78417	Glutathione S-transferase omega-1	GSTO1	LFSKVPSLVGSFIR	_LFSK[Acetyl (K)]VPSLVGSFIR_	K122	LFSK	b4	b	4	1	H2O	766.602	50898.8	50892.1	0.00173785	5.93491e-05	0.0148378	0.0148398
2	2	P78417	Glutathione S-transferase omega-1	GSTO1	LFSKVPSLVGSFIR	_LFSK[Acetyl (K)]VPSLVGSFIR_	K122	LFSK	b4	b	4	1	H2O	1266.14	61224.7	61213.6	0.00332083	1.30884e-05	0.0202612	0.0202648
2	2	P78417	Glutathione S-transferase omega-1	GSTO1	LVLKAKGIR	_LVLK[Acetyl (K)]AK[Acetyl (K)]GIR_	K45	AKGIR	y5	y	5	1	noloss	13639.6	50571	50447.4	0.0290236	0.00157574	0.21242	0.21283
2	2	P78417	Glutathione S-transferase omega-1	GSTO1	LVLKAKGIR	_LVLK[Acetyl (K)]AK[Acetyl (K)]GIR_	K45	KGIR	y4	y	4	1	noloss	6318.16	15976	15935.1	0.0290236	0.00157574	0.2834	0.283921
2	4	P78417	Glutathione S-transferase omega-1	GSTO1	LFSKVPSLVGSFIR	_LFSK[Acetyl (K)]VPSLVGSFIR_	K122	LFSK	b4	b	4	1	H2O	1203.43	65104.6	65094.1	0.0014432	3.81123e-09	0.0181491	0.018152
2	4	P78417	Glutathione S-transferase omega-1	GSTO1	LVLKAKGIR	_LVLK[Acetyl (K)]AK[Acetyl (K)]GIR_	K45	AKGIR	y5	y	5	1	noloss	5169.56	54065.1	54018.2	0.0660685	0.00134619	0.0872726	0.0873417
2	4	P78417	Glutathione S-transferase omega-1	GSTO1	LVLKAKGIR	_LVLK[Acetyl (K)]AK[Acetyl (K)]GIR_	K45	KGIR	y4	y	4	1	noloss	4294.53	14344.1	14316.3	0.0660685	0.00134619	0.23041	0.230754
3	0	P78417	Glutathione S-transferase omega-1	GSTO1	LFSKVPSLVGSFIR	_LFSK[Acetyl (K)]VPSLVGSFIR_	K122	LFSK	b4	b	4	1	H2O	2100.39	84696.8	84678.4	0.00259091	6.98184e-05	0.0241988	0.0242039
3	0	P78417	Glutathione S-transferase omega-1	GSTO1	LVLKAKGIR	_LVLK[Acetyl (K)]AK[Acetyl (K)]GIR_	K45	AKGIR	y5	y	5	1	noloss	5785.1	63299.9	63247.5	0.0588663	0.00198666	0.0837389	0.0838025
3	0	P78417	Glutathione S-transferase omega-1	GSTO1	LVLKAKGIR	_LVLK[Acetyl (K)]AK[Acetyl (K)]GIR_	K45	KGIR	y4	y	4	1	noloss	6200	16821	16780.9	0.0588663	0.00198666	0.269319	0.26979
3	0.25	P78417	Glutathione S-transferase omega-1	GSTO1	LFSKVPSLVGSFIR	_LFSK[Acetyl (K)]VPSLVGSFIR_	K122	LFSK	b4	b	4	1	H2O	288.017	48127.9	48125.4	0.00322692	5.78037e-05	0.00594881	0.00594912
3	0.25	P78417	Glutathione S-transferase omega-1	GSTO1	LVLKAKGIR	_LVLK[Acetyl (K)]AK[Acetyl (K)]GIR_	K45	AKGIR	y5	y	5	1	noloss	9965.73	42555	42464.7	0.0170599	0.00197201	0.189748	0.190075
3	0.25	P78417	Glutathione S-transferase omega-1	GSTO1	LVLKAKGIR	_LVLK[Acetyl (K)]AK[Acetyl (K)]GIR_	K45	KGIR	y4	y	4	1	noloss	3639.43	10616.6	10593.1	0.0170599	0.00197201	0.25529	0.255713
3	1	P78417	Glutathione S-transferase omega-1	GSTO1	LFSKVPSLVGSFIR	_LFSK[Acetyl (K)]VPSLVGSFIR_	K122	LFSK	b4	b	4	1	H2O	308.207	47380.4	47377.7	0.00324582	3.03337e-07	0.0064629	0.00646327
3	1	P78417	Glutathione S-transferase omega-1	GSTO1	LVLKAKGIR	_LVLK[Acetyl (K)]AK[Acetyl (K)]GIR_	K45	AKGIR	y5	y	5	1	noloss	4106.55	41664.3	41627.1	0.0671016	0.000333868	0.0897197	0.0897927
3	1	P78417	Glutathione S-transferase omega-1	GSTO1	LVLKAKGIR	_LVLK[Acetyl (K)]AK[Acetyl (K)]GIR_	K45	KGIR	y4	y	4	1	noloss	1999.64	9949.33	9936.39	0.0671016	0.000333868	0.167348	0.16753
3	2	P78417	Glutathione S-transferase omega-1	GSTO1	LFSKVPSLVGSFIR	_LFSK[Acetyl (K)]VPSLVGSFIR_	K122	LFSK	b4	b	4	1	H2O	965.374	46994.3	46985.9	0.00633028	7.64527e-07	0.0201289	0.0201324
3	2	P78417	Glutathione S-transferase omega-1	GSTO1	LVLKAKGIR	_LVLK[Acetyl (K)]AK[Acetyl (K)]GIR_	K45	AKGIR	y5	y	5	1	noloss	4139.67	41147	41109.5	0.0468554	0.00128654	0.0914103	0.0914861
3	2	P78417	Glutathione S-transferase omega-1	GSTO1	LVLKAKGIR	_LVLK[Acetyl (K)]AK[Acetyl (K)]GIR_	K45	KGIR	y4	y	4	1	noloss	4016.95	11116.6	11090.6	0.0468554	0.00128654	0.265433	0.26589
3	4	P78417	Glutathione S-transferase omega-1	GSTO1	LFSKVPSLVGSFIR	_LFSK[Acetyl (K)]VPSLVGSFIR_	K122	LFSK	b4	b	4	1	H2O	1649.84	82428.3	82413.8	0.00194105	0.000244092	0.0196227	0.0196261
3	4	P78417	Glutathione S-transferase omega-1	GSTO1	LVLKAKGIR	_LVLK[Acetyl (K)]AK[Acetyl (K)]GIR_	K45	AKGIR	y5	y	5	1	noloss	7595.85	59567	59498.2	0.0342007	0.00178092	0.113096	0.113212
3	4	P78417	Glutathione S-transferase omega-1	GSTO1	LVLKAKGIR	_LVLK[Acetyl (K)]AK[Acetyl (K)]GIR_	K45	KGIR	y4	y	4	1	noloss	5435.25	15431.8	15396.7	0.0342007	0.00178092	0.26047	0.26091
1	0	P82650	28S ribosomal protein S22, mitochondrial	MRPS22	KILTPIIFKEENLR	_K[Acetyl (K)]ILTPIIFK[Acetyl (K)]EENLR_	K203	KIL	b3	b	3	1	noloss	927.958	4059.06	4054.99	0.00326367	0.000471565	0.186075	0.186227
1	0	P82650	28S ribosomal protein S22, mitochondrial	MRPS22	KILTPIIFKEENLR	_K[Acetyl (K)]ILTPIIFK[Acetyl (K)]EENLR_	K203	KILT	b4	b	4	1	noloss	775.042	3906.05	3900.16	0.000675626	0.000471565	0.165569	0.165777
1	0	P82650	28S ribosomal protein S22, mitochondrial	MRPS22	KILTPIIFKEENLR	_K[Acetyl (K)]ILTPIIFK[Acetyl (K)]EENLR_	K211	KEENLR	y6	y	6	1	noloss	619.188	4948.61	4934.54	0.0188016	0.000471565	0.111209	0.111491
1	0	P82650	28S ribosomal protein S22, mitochondrial	MRPS22	LKPPTYKLMTQAQLEEATR	_LK[Acetyl (K)]PPTYK[Acetyl (K)]LMTQAQLEEATR_	K99	LKPPTY	b6	b	6	1	noloss	1173.55	1499.46	1473.8	0.00868159	0.0407706	0.439038	0.443292
1	0.25	P82650	28S ribosomal protein S22, mitochondrial	MRPS22	KILTPIIFKEENLR	_K[Acetyl (K)]ILTPIIFK[Acetyl (K)]EENLR_	K203	KIL	b3	b	3	1	noloss	495.876	3873.08	3870.9	0.00215872	0.00018195	0.1135	0.113557
1	0.25	P82650	28S ribosomal protein S22, mitochondrial	MRPS22	KILTPIIFKEENLR	_K[Acetyl (K)]ILTPIIFK[Acetyl (K)]EENLR_	K203	KILT	b4	b	4	1	noloss	173.08	3820.18	3818.86	0.000190452	0.00018195	0.0433429	0.0433572
1	0.25	P82650	28S ribosomal protein S22, mitochondrial	MRPS22	KILTPIIFKEENLR	_K[Acetyl (K)]ILTPIIFK[Acetyl (K)]EENLR_	K211	KEENLR	y6	y	6	1	noloss	758.219	5785.41	5768.18	0.00854833	0.00018195	0.115871	0.116177
1	0.25	P82650	28S ribosomal protein S22, mitochondrial	MRPS22	LKMPPVLEER	_LK[Acetyl (K)]MPPVLEER_	K127	LKM	b3	b	3	1	noloss	1261.85	4480.93	4462.62	0.00283205	0.00217607	0.219729	0.220431
1	1	P82650	28S ribosomal protein S22, mitochondrial	MRPS22	KILTPIIFKEENLR	_K[Acetyl (K)]ILTPIIFK[Acetyl (K)]EENLR_	K203	KIL	b3	b	3	1	noloss	3163.22	3638.8	3624.92	0.000506092	0.000774447	0.465042	0.465993
1	1	P82650	28S ribosomal protein S22, mitochondrial	MRPS22	KILTPIIFKEENLR	_K[Acetyl (K)]ILTPIIFK[Acetyl (K)]EENLR_	K203	KILT	b4	b	4	1	noloss	465.46	3426.79	3423.26	0.000506092	0.000774447	0.119586	0.119695
1	1	P82650	28S ribosomal protein S22, mitochondrial	MRPS22	KILTPIIFKEENLR	_K[Acetyl (K)]ILTPIIFK[Acetyl (K)]EENLR_	K211	KEENLR	y6	y	6	1	noloss	614.756	4255.9	4241.93	0.00371566	0.000774447	0.126216	0.126579
1	1	P82650	28S ribosomal protein S22, mitochondrial	MRPS22	LKMPPVLEER	_LK[Acetyl (K)]MPPVLEER_	K127	LKM	b3	b	3	1	noloss	925.812	4425.04	4411.61	0.00158958	0.00137245	0.173021	0.173457
1	1	P82650	28S ribosomal protein S22, mitochondrial	MRPS22	LKPPTYKLMTQAQLEEATR	_LK[Acetyl (K)]PPTYK[Acetyl (K)]LMTQAQLEEATR_	K99	LKPPTY	b6	b	6	1	noloss	521.235	1076.89	1065.49	0.0175208	0.00759757	0.326154	0.328496
1	2	P82650	28S ribosomal protein S22, mitochondrial	MRPS22	KILTPIIFKEENLR	_K[Acetyl (K)]ILTPIIFK[Acetyl (K)]EENLR_	K203	KIL	b3	b	3	1	noloss	2598.55	3779.39	3767.99	0.000722566	1.46467e-05	0.407428	0.408157
1	2	P82650	28S ribosomal protein S22, mitochondrial	MRPS22	KILTPIIFKEENLR	_K[Acetyl (K)]ILTPIIFK[Acetyl (K)]EENLR_	K203	KILT	b4	b	4	1	noloss	575.327	4283.06	4278.69	0.000722566	1.46467e-05	0.118419	0.118526
1	2	P82650	28S ribosomal protein S22, mitochondrial	MRPS22	KILTPIIFKEENLR	_K[Acetyl (K)]ILTPIIFK[Acetyl (K)]EENLR_	K211	KEENLR	y6	y	6	1	noloss	461.168	5002.87	4992.39	0.00413126	1.46467e-05	0.0844007	0.0845628
1	2	P82650	28S ribosomal protein S22, mitochondrial	MRPS22	LKMPPVLEER	_LK[Acetyl (K)]MPPVLEER_	K127	LKM	b3	b	3	1	noloss	1200.65	4153.23	4135.81	0.00104073	0.000787123	0.224258	0.22499
1	2	P82650	28S ribosomal protein S22, mitochondrial	MRPS22	LKMPPVLEER	_LK[Acetyl (K)]MPPVLEER_	K127	LKMPPVL	b7	b	7	1	noloss	6687.51	75.0152	-244.505	0.00104073	0.000787123	0.988907	1.03795
1	4	P82650	28S ribosomal protein S22, mitochondrial	MRPS22	KILTPIIFKEENLR	_K[Acetyl (K)]ILTPIIFK[Acetyl (K)]EENLR_	K203	KIL	b3	b	3	1	noloss	3958.72	4613.95	4596.58	0.00057663	0.000305719	0.461784	0.462721
1	4	P82650	28S ribosomal protein S22, mitochondrial	MRPS22	KILTPIIFKEENLR	_K[Acetyl (K)]ILTPIIFK[Acetyl (K)]EENLR_	K203	KILT	b4	b	4	1	noloss	500.406	4322.36	4318.56	0.00057663	0.000305719	0.103759	0.103841
1	4	P82650	28S ribosomal protein S22, mitochondrial	MRPS22	KILTPIIFKEENLR	_K[Acetyl (K)]ILTPIIFK[Acetyl (K)]EENLR_	K211	KEENLR	y6	y	6	1	noloss	410.93	5743.61	5734.27	0.0159363	0.000305719	0.0667686	0.06687
1	4	P82650	28S ribosomal protein S22, mitochondrial	MRPS22	LKMPPVLEER	_LK[Acetyl (K)]MPPVLEER_	K127	LKM	b3	b	3	1	noloss	434.372	3883	3876.7	0.00255605	0.00281952	0.10061	0.100757
2	0	P82650	28S ribosomal protein S22, mitochondrial	MRPS22	KILTPIIFKEENLR	_K[Acetyl (K)]ILTPIIFK[Acetyl (K)]EENLR_	K203	KIL	b3	b	3	1	noloss	3322.03	4997.61	4983.03	0.000437715	0.000413468	0.3993	0.400001
2	0	P82650	28S ribosomal protein S22, mitochondrial	MRPS22	KILTPIIFKEENLR	_K[Acetyl (K)]ILTPIIFK[Acetyl (K)]EENLR_	K203	KILT	b4	b	4	1	noloss	701.847	6011.51	6006.17	0.000437715	0.000413468	0.104545	0.104628
2	0	P82650	28S ribosomal protein S22, mitochondrial	MRPS22	KILTPIIFKEENLR	_K[Acetyl (K)]ILTPIIFK[Acetyl (K)]EENLR_	K211	KEENLR	y6	y	6	1	noloss	308.06	7162.47	7155.47	0.0117581	0.000413468	0.0412367	0.0412753
2	0	P82650	28S ribosomal protein S22, mitochondrial	MRPS22	LKMPPVLEER	_LK[Acetyl (K)]MPPVLEER_	K127	LKM	b3	b	3	1	noloss	579.208	5989.13	5980.73	0.00122661	0.000407282	0.0881818	0.0882948
2	0	P82650	28S ribosomal protein S22, mitochondrial	MRPS22	LKPPTYKLMTQAQLEEATR	_LK[Acetyl (K)]PPTYK[Acetyl (K)]LMTQAQLEEATR_	K99	LKPPTY	b6	b	6	1	noloss	449.044	258.29	248.473	0.00751912	0.0148867	0.63484	0.643775
2	0.25	P82650	28S ribosomal protein S22, mitochondrial	MRPS22	KILTPIIFKEENLR	_K[Acetyl (K)]ILTPIIFK[Acetyl (K)]EENLR_	K203	KIL	b3	b	3	1	noloss	2937.12	3449.32	3436.43	0.000615303	6.05122e-05	0.4599	0.46083
2	0.25	P82650	28S ribosomal protein S22, mitochondrial	MRPS22	KILTPIIFKEENLR	_K[Acetyl (K)]ILTPIIFK[Acetyl (K)]EENLR_	K203	KILT	b4	b	4	1	noloss	292.839	3290.06	3287.83	0.000615303	6.05122e-05	0.0817323	0.0817832
2	0.25	P82650	28S ribosomal protein S22, mitochondrial	MRPS22	KILTPIIFKEENLR	_K[Acetyl (K)]ILTPIIFK[Acetyl (K)]EENLR_	K211	KEENLR	y6	y	6	1	noloss	299.694	4114.57	4107.76	0.0162381	6.05122e-05	0.0678922	0.0679971
2	0.25	P82650	28S ribosomal protein S22, mitochondrial	MRPS22	LKMPPVLEER	_LK[Acetyl (K)]MPPVLEER_	K127	LKM	b3	b	3	1	noloss	1468.86	3336.62	3315.31	0.00190885	0.00165869	0.305663	0.307025
2	1	P82650	28S ribosomal protein S22, mitochondrial	MRPS22	KILTPIIFKEENLR	_K[Acetyl (K)]ILTPIIFK[Acetyl (K)]EENLR_	K203	KIL	b3	b	3	1	noloss	3909.97	3701.66	3684.5	0.00074468	0.00077806	0.513684	0.514845
2	1	P82650	28S ribosomal protein S22, mitochondrial	MRPS22	KILTPIIFKEENLR	_K[Acetyl (K)]ILTPIIFK[Acetyl (K)]EENLR_	K203	KILT	b4	b	4	1	noloss	336.053	3677.14	3674.59	0.00074468	0.00077806	0.0837371	0.0837904
2	1	P82650	28S ribosomal protein S22, mitochondrial	MRPS22	KILTPIIFKEENLR	_K[Acetyl (K)]ILTPIIFK[Acetyl (K)]EENLR_	K211	KEENLR	y6	y	6	1	noloss	586.229	4918.99	4905.67	0.0061952	0.00077806	0.106486	0.106744
2	1	P82650	28S ribosomal protein S22, mitochondrial	MRPS22	LKMPPVLEER	_LK[Acetyl (K)]MPPVLEER_	K127	LKM	b3	b	3	1	noloss	896.047	4571	4558	0.00108791	0.00151207	0.1639	0.164291
2	1	P82650	28S ribosomal protein S22, mitochondrial	MRPS22	LKMPPVLEER	_LK[Acetyl (K)]MPPVLEER_	K127	LKMPPVL	b7	b	7	1	noloss	9687.83	107.664	-355.208	0.00108791	0.00151207	0.989009	1.03806
2	2	P82650	28S ribosomal protein S22, mitochondrial	MRPS22	KILTPIIFKEENLR	_K[Acetyl (K)]ILTPIIFK[Acetyl (K)]EENLR_	K203	KIL	b3	b	3	1	noloss	2571.29	4587.27	4575.99	0.000698011	0.000127228	0.359191	0.359758
2	2	P82650	28S ribosomal protein S22, mitochondrial	MRPS22	KILTPIIFKEENLR	_K[Acetyl (K)]ILTPIIFK[Acetyl (K)]EENLR_	K203	KILT	b4	b	4	1	noloss	288	4765.31	4763.12	0.000698011	0.000127228	0.0569924	0.0570171
2	2	P82650	28S ribosomal protein S22, mitochondrial	MRPS22	KILTPIIFKEENLR	_K[Acetyl (K)]ILTPIIFK[Acetyl (K)]EENLR_	K211	KEENLR	y6	y	6	1	noloss	457.295	5807.17	5796.78	0.00407538	0.000127228	0.0729982	0.0731195
2	2	P82650	28S ribosomal protein S22, mitochondrial	MRPS22	LKMPPVLEER	_LK[Acetyl (K)]MPPVLEER_	K127	LKM	b3	b	3	1	noloss	613.444	3947.83	3938.93	0.00150724	0.00147274	0.13449	0.134753
2	2	P82650	28S ribosomal protein S22, mitochondrial	MRPS22	LKPPTYKLMTQAQLEEATR	_LK[Acetyl (K)]PPTYK[Acetyl (K)]LMTQAQLEEATR_	K99	LKPPTY	b6	b	6	1	noloss	1026.12	1574.12	1551.68	0.0519084	0.00966399	0.394626	0.39806
2	4	P82650	28S ribosomal protein S22, mitochondrial	MRPS22	KILTPIIFKEENLR	_K[Acetyl (K)]ILTPIIFK[Acetyl (K)]EENLR_	K203	KIL	b3	b	3	1	noloss	3640.74	4687.4	4671.42	0.000466749	0.000556213	0.437162	0.438002
2	4	P82650	28S ribosomal protein S22, mitochondrial	MRPS22	KILTPIIFKEENLR	_K[Acetyl (K)]ILTPIIFK[Acetyl (K)]EENLR_	K203	KILT	b4	b	4	1	noloss	541.612	4864.98	4860.87	0.000466749	0.000556213	0.100176	0.100253
2	4	P82650	28S ribosomal protein S22, mitochondrial	MRPS22	KILTPIIFKEENLR	_K[Acetyl (K)]ILTPIIFK[Acetyl (K)]EENLR_	K211	KEENLR	y6	y	6	1	noloss	390.167	5725.87	5717	0.00606	0.000556213	0.0637941	0.0638867
2	4	P82650	28S ribosomal protein S22, mitochondrial	MRPS22	LKMPPVLEER	_LK[Acetyl (K)]MPPVLEER_	K127	LKM	b3	b	3	1	noloss	782.427	5733.08	5721.73	0.00124687	0.00130967	0.120087	0.120297
2	4	P82650	28S ribosomal protein S22, mitochondrial	MRPS22	LKPPTYKLMTQAQLEEATR	_LK[Acetyl (K)]PPTYK[Acetyl (K)]LMTQAQLEEATR_	K99	LKPPTY	b6	b	6	1	noloss	574.155	240.451	227.899	0.00918098	0.0235812	0.704825	0.715856
3	0	P82650	28S ribosomal protein S22, mitochondrial	MRPS22	KILTPIIFKEENLR	_K[Acetyl (K)]ILTPIIFK[Acetyl (K)]EENLR_	K203	KIL	b3	b	3	1	noloss	5157.87	8000.13	7977.5	0.000913423	0.000650653	0.391995	0.39267
3	0	P82650	28S ribosomal protein S22, mitochondrial	MRPS22	KILTPIIFKEENLR	_K[Acetyl (K)]ILTPIIFK[Acetyl (K)]EENLR_	K203	KILT	b4	b	4	1	noloss	1229.65	6366.2	6356.86	0.000913423	0.000650653	0.161884	0.162084
3	0	P82650	28S ribosomal protein S22, mitochondrial	MRPS22	KILTPIIFKEENLR	_K[Acetyl (K)]ILTPIIFK[Acetyl (K)]EENLR_	K211	KEENLR	y6	y	6	1	noloss	486.386	7437.6	7426.55	0.00643108	0.000650653	0.0613814	0.0614672
3	0	P82650	28S ribosomal protein S22, mitochondrial	MRPS22	LKMPPVLEER	_LK[Acetyl (K)]MPPVLEER_	K127	LKM	b3	b	3	1	noloss	991.139	5339.82	5325.44	0.0016811	0.00177215	0.156554	0.156911
3	0.25	P82650	28S ribosomal protein S22, mitochondrial	MRPS22	KILTPIIFKEENLR	_K[Acetyl (K)]ILTPIIFK[Acetyl (K)]EENLR_	K203	KIL	b3	b	3	1	noloss	4164.52	3295.69	3277.42	0.000420458	0.000349089	0.55823	0.559601
3	0.25	P82650	28S ribosomal protein S22, mitochondrial	MRPS22	KILTPIIFKEENLR	_K[Acetyl (K)]ILTPIIFK[Acetyl (K)]EENLR_	K203	KILT	b4	b	4	1	noloss	420.786	3649.21	3646.01	0.000420458	0.000349089	0.103387	0.103469
3	0.25	P82650	28S ribosomal protein S22, mitochondrial	MRPS22	KILTPIIFKEENLR	_K[Acetyl (K)]ILTPIIFK[Acetyl (K)]EENLR_	K211	KEENLR	y6	y	6	1	noloss	850.218	4938.41	4919.1	0.016046	0.000349089	0.146877	0.147369
3	0.25	P82650	28S ribosomal protein S22, mitochondrial	MRPS22	LKMPPVLEER	_LK[Acetyl (K)]MPPVLEER_	K127	LKM	b3	b	3	1	noloss	657.954	3782.2	3772.66	0.00212355	0.00209012	0.148182	0.148502
3	1	P82650	28S ribosomal protein S22, mitochondrial	MRPS22	KILTPIIFKEENLR	_K[Acetyl (K)]ILTPIIFK[Acetyl (K)]EENLR_	K203	KIL	b3	b	3	1	noloss	3079.71	3471.66	3458.14	0.000585177	4.59909e-05	0.470087	0.471059
3	1	P82650	28S ribosomal protein S22, mitochondrial	MRPS22	KILTPIIFKEENLR	_K[Acetyl (K)]ILTPIIFK[Acetyl (K)]EENLR_	K203	KILT	b4	b	4	1	noloss	247.707	4333.47	4331.59	0.000585177	4.59909e-05	0.0540705	0.0540927
3	1	P82650	28S ribosomal protein S22, mitochondrial	MRPS22	KILTPIIFKEENLR	_K[Acetyl (K)]ILTPIIFK[Acetyl (K)]EENLR_	K211	KEENLR	y6	y	6	1	noloss	383.946	4989.13	4980.41	0.0228382	4.59909e-05	0.0714573	0.0715735
3	1	P82650	28S ribosomal protein S22, mitochondrial	MRPS22	LKMPPVLEER	_LK[Acetyl (K)]MPPVLEER_	K127	LKM	b3	b	3	1	noloss	428.813	3641.02	3634.8	0.00204176	0.000946113	0.105364	0.105525
3	2	P82650	28S ribosomal protein S22, mitochondrial	MRPS22	KILTPIIFKEENLR	_K[Acetyl (K)]ILTPIIFK[Acetyl (K)]EENLR_	K203	KIL	b3	b	3	1	noloss	462.246	3438.99	3436.96	0.00240474	5.74926e-05	0.118487	0.118549
3	2	P82650	28S ribosomal protein S22, mitochondrial	MRPS22	KILTPIIFKEENLR	_K[Acetyl (K)]ILTPIIFK[Acetyl (K)]EENLR_	K203	KILT	b4	b	4	1	noloss	413.73	3986.16	3983.01	0.000188089	5.74926e-05	0.0940319	0.0940991
3	2	P82650	28S ribosomal protein S22, mitochondrial	MRPS22	KILTPIIFKEENLR	_K[Acetyl (K)]ILTPIIFK[Acetyl (K)]EENLR_	K211	KEENLR	y6	y	6	1	noloss	478.005	4517.79	4506.94	0.00425108	5.74926e-05	0.0956814	0.0958898
3	2	P82650	28S ribosomal protein S22, mitochondrial	MRPS22	LKMPPVLEER	_LK[Acetyl (K)]MPPVLEER_	K127	LKM	b3	b	3	1	noloss	660.967	4517.53	4507.94	0.0019021	0.00112321	0.127637	0.127874
3	4	P82650	28S ribosomal protein S22, mitochondrial	MRPS22	KILTPIIFKEENLR	_K[Acetyl (K)]ILTPIIFK[Acetyl (K)]EENLR_	K203	KIL	b3	b	3	1	noloss	4144.16	5738.64	5720.45	0.000953805	0.00066909	0.41933	0.420103
3	4	P82650	28S ribosomal protein S22, mitochondrial	MRPS22	KILTPIIFKEENLR	_K[Acetyl (K)]ILTPIIFK[Acetyl (K)]EENLR_	K203	KILT	b4	b	4	1	noloss	455.275	5713.05	5709.59	0.000953805	0.00066909	0.0738086	0.0738501
3	4	P82650	28S ribosomal protein S22, mitochondrial	MRPS22	KILTPIIFKEENLR	_K[Acetyl (K)]ILTPIIFK[Acetyl (K)]EENLR_	K211	KEENLR	y6	y	6	1	noloss	298.816	7270.15	7263.36	0.00266614	0.00066909	0.0394792	0.0395146
3	4	P82650	28S ribosomal protein S22, mitochondrial	MRPS22	LKMPPVLEER	_LK[Acetyl (K)]MPPVLEER_	K127	LKM	b3	b	3	1	noloss	493.489	5849.98	5842.82	0.00123998	0.00116086	0.0777947	0.0778826
1	0	P82909	28S ribosomal protein S36, mitochondrial	MRPS36	DNPKPNVSEALR	_DNPK[Acetyl (K)]PNVSEALR_	K33	PKPNVSEALR	y10	y	10	1	noloss	448.434	1225.22	1199.88	0.00126411	0.000466026	0.267938	0.272056
1	0	P82909	28S ribosomal protein S36, mitochondrial	MRPS36	IIKTLPQKYR	_IIK[Acetyl (K)]TLPQK[Acetyl (K)]YR_	K78	IIK	b3	b	3	1	noloss	515.808	59418.6	59416.4	0.0060454	0.00525431	0.00860621	0.00860653
1	0	P82909	28S ribosomal protein S36, mitochondrial	MRPS36	VVQVVKPHTPLIR	_VVQVVK[Acetyl (K)]PHTPLIR_	K17	KPHTPLIR	y8	y	8	1	noloss	863.854	1284.61	1249.36	0.0228072	0.000630998	0.40208	0.408786
1	0	P82909	28S ribosomal protein S36, mitochondrial	MRPS36	VVQVVKPHTPLIR	_VVQVVK[Acetyl (K)]PHTPLIR_	K17	VKPHTPLIR	y9	y	9	1	noloss	66.1224	963.064	959.53	0.0228072	0.000630998	0.0642473	0.0644686
1	0	P82909	28S ribosomal protein S36, mitochondrial	MRPS36	VVQVVKPHTPLIR	_VVQVVK[Acetyl (K)]PHTPLIR_	K17	VVKPHTPLIR	y10	y	10	1	noloss	319.276	62.5588	40.6951	0.0228072	0.000630998	0.836163	0.886949
1	0.25	P82909	28S ribosomal protein S36, mitochondrial	MRPS36	IIKTLPQKYR	_IIK[Acetyl (K)]TLPQK[Acetyl (K)]YR_	K78	IIK	b3	b	3	1	noloss	272.997	32423.5	32422.3	0.00499175	0.00362665	0.00834944	0.00834975
1	0.25	P82909	28S ribosomal protein S36, mitochondrial	MRPS36	VVQVVKPHTPLIR	_VVQVVK[Acetyl (K)]PHTPLIR_	K17	KPHTPLIR	y8	y	8	1	noloss	1253.89	371.976	320.813	0.0366594	0.00652727	0.771214	0.796271
1	1	P82909	28S ribosomal protein S36, mitochondrial	MRPS36	DNPKPNVSEALR	_DNPK[Acetyl (K)]PNVSEALR_	K33	PKPNVSEALR	y10	y	10	1	noloss	169.813	1136.95	1127.36	0.000194315	0.00148023	0.129949	0.13091
1	1	P82909	28S ribosomal protein S36, mitochondrial	MRPS36	IIKTLPQKYR	_IIK[Acetyl (K)]TLPQK[Acetyl (K)]YR_	K78	IIK	b3	b	3	1	noloss	261.541	39178.5	39177.4	0.00405074	0.00226686	0.00663136	0.00663155
1	1	P82909	28S ribosomal protein S36, mitochondrial	MRPS36	VVQVVKPHTPLIR	_VVQVVK[Acetyl (K)]PHTPLIR_	K17	KPHTPLIR	y8	y	8	1	noloss	1652.48	488.722	421.296	0.038221	0.00168258	0.771754	0.796846
1	2	P82909	28S ribosomal protein S36, mitochondrial	MRPS36	DNPKPNVSEALR	_DNPK[Acetyl (K)]PNVSEALR_	K33	PKPNVSEALR	y10	y	10	1	noloss	122.033	1234.9	1228.01	0.00339869	0.00054595	0.0899325	0.0903917
1	2	P82909	28S ribosomal protein S36, mitochondrial	MRPS36	IIKTLPQKYR	_IIK[Acetyl (K)]TLPQK[Acetyl (K)]YR_	K78	IIK	b3	b	3	1	noloss	482.614	55365.8	55363.6	0.00243165	0.00144058	0.00864151	0.00864184
1	2	P82909	28S ribosomal protein S36, mitochondrial	MRPS36	VVQVVKPHTPLIR	_VVQVVK[Acetyl (K)]PHTPLIR_	K17	KPHTPLIR	y8	y	8	1	noloss	603.52	1246.14	1221.51	0.0327385	0.000665144	0.326287	0.33069
1	2	P82909	28S ribosomal protein S36, mitochondrial	MRPS36	VVQVVKPHTPLIR	_VVQVVK[Acetyl (K)]PHTPLIR_	K17	VKPHTPLIR	y9	y	9	1	noloss	74.8516	896.993	892.992	0.0327385	0.000665144	0.0770201	0.0773385
1	2	P82909	28S ribosomal protein S36, mitochondrial	MRPS36	VVQVVKPHTPLIR	_VVQVVK[Acetyl (K)]PHTPLIR_	K17	VVKPHTPLIR	y10	y	10	1	noloss	1800.8	77.035	-46.2823	0.0327385	0.000665144	0.958977	1.02638
1	4	P82909	28S ribosomal protein S36, mitochondrial	MRPS36	DNPKPNVSEALR	_DNPK[Acetyl (K)]PNVSEALR_	K33	PKPNVSEALR	y10	y	10	1	noloss	174.851	851.823	841.945	0.00187643	0.000855058	0.170308	0.171963
1	4	P82909	28S ribosomal protein S36, mitochondrial	MRPS36	IIKTLPQKYR	_IIK[Acetyl (K)]TLPQK[Acetyl (K)]YR_	K78	IIK	b3	b	3	1	noloss	149.827	51654.7	51654	0.00705017	0.00530899	0.00289216	0.00289219
2	0	P82909	28S ribosomal protein S36, mitochondrial	MRPS36	DNPKPNVSEALR	_DNPK[Acetyl (K)]PNVSEALR_	K33	PKPNVSEALR	y10	y	10	1	noloss	361.951	1397.16	1376.71	0.000670201	0.00138218	0.205758	0.208178
2	0	P82909	28S ribosomal protein S36, mitochondrial	MRPS36	IIKTLPQKYR	_IIK[Acetyl (K)]TLPQK[Acetyl (K)]YR_	K78	IIK	b3	b	3	1	noloss	608.663	66681.4	66678.8	0.0822333	0.00411156	0.00904535	0.00904571
2	0	P82909	28S ribosomal protein S36, mitochondrial	MRPS36	IIKTLPQKYR	_IIK[Acetyl (K)]TLPQK[Acetyl (K)]YR_	K83	LPQKYR	y6	y	6	1	noloss	1416.1	7363.97	7326.7	0.0822333	0.00411156	0.161286	0.161973
2	0	P82909	28S ribosomal protein S36, mitochondrial	MRPS36	IIKTLPQKYR	_IIK[Acetyl (K)]TLPQK[Acetyl (K)]YR_	K83	PQKYR	y5	y	5	1	NH3	738.766	481.692	468.698	0.0822333	0.00411156	0.605319	0.611833
2	0	P82909	28S ribosomal protein S36, mitochondrial	MRPS36	IIKTLPQKYR	_IIK[Acetyl (K)]TLPQK[Acetyl (K)]YR_	K83	PQKYR	y5	y	5	1	noloss	3233.25	25807	25750.1	0.0822333	0.00411156	0.111337	0.111555
2	0	P82909	28S ribosomal protein S36, mitochondrial	MRPS36	IIKTLPQKYR	_IIK[Acetyl (K)]TLPQK[Acetyl (K)]YR_	K83	TLPQKYR	y7	y	7	1	noloss	2925.97	11885.3	11782.2	0.0822333	0.00411156	0.19755	0.198935
2	0	P82909	28S ribosomal protein S36, mitochondrial	MRPS36	VVQVVKPHTPLIR	_VVQVVK[Acetyl (K)]PHTPLIR_	K17	KPHTPLIR	y8	y	8	1	noloss	696.765	2021.56	1993.13	0.015043	0.000401484	0.256322	0.259031
2	0	P82909	28S ribosomal protein S36, mitochondrial	MRPS36	VVQVVKPHTPLIR	_VVQVVK[Acetyl (K)]PHTPLIR_	K17	VKPHTPLIR	y9	y	9	1	noloss	55.2109	1215.64	1212.68	0.015043	0.000401484	0.0434442	0.0435453
2	0	P82909	28S ribosomal protein S36, mitochondrial	MRPS36	VVQVVKPHTPLIR	_VVQVVK[Acetyl (K)]PHTPLIR_	K17	VVKPHTPLIR	y10	y	10	1	noloss	2746.89	595.489	407.384	0.015043	0.000401484	0.821837	0.870847
2	0.25	P82909	28S ribosomal protein S36, mitochondrial	MRPS36	DNPKPNVSEALR	_DNPK[Acetyl (K)]PNVSEALR_	K33	PKPNVSEALR	y10	y	10	1	noloss	221.314	671	658.496	0.00172994	0.00204456	0.248023	0.251547
2	0.25	P82909	28S ribosomal protein S36, mitochondrial	MRPS36	IIKTLPQKYR	_IIK[Acetyl (K)]TLPQK[Acetyl (K)]YR_	K78	IIK	b3	b	3	1	noloss	627.516	37155.7	37152.9	0.00398585	0.00196227	0.0166083	0.0166096
2	0.25	P82909	28S ribosomal protein S36, mitochondrial	MRPS36	VVQVVKPHTPLIR	_VVQVVK[Acetyl (K)]PHTPLIR_	K17	KPHTPLIR	y8	y	8	1	noloss	1978.89	227.81	147.066	0.0572868	0.00245703	0.896765	0.930824
2	1	P82909	28S ribosomal protein S36, mitochondrial	MRPS36	DNPKPNVSEALR	_DNPK[Acetyl (K)]PNVSEALR_	K33	PKPNVSEALR	y10	y	10	1	noloss	343.485	499.697	480.292	0.00154186	0.00199977	0.407368	0.416964
2	1	P82909	28S ribosomal protein S36, mitochondrial	MRPS36	IIKTLPQKYR	_IIK[Acetyl (K)]TLPQK[Acetyl (K)]YR_	K78	IIK	b3	b	3	1	noloss	237.308	29783.5	29782.4	0.00707225	0.00627395	0.00790481	0.00790508
2	1	P82909	28S ribosomal protein S36, mitochondrial	MRPS36	VVQVVKPHTPLIR	_VVQVVK[Acetyl (K)]PHTPLIR_	K17	KPHTPLIR	y8	y	8	1	noloss	421.683	451.142	433.936	0.0116916	0.00143674	0.483124	0.49284
2	1	P82909	28S ribosomal protein S36, mitochondrial	MRPS36	VVQVVKPHTPLIR	_VVQVVK[Acetyl (K)]PHTPLIR_	K17	VKPHTPLIR	y9	y	9	1	noloss	28.4184	467.334	465.815	0.0116916	0.00143674	0.0573238	0.0575
2	2	P82909	28S ribosomal protein S36, mitochondrial	MRPS36	DNPKPNVSEALR	_DNPK[Acetyl (K)]PNVSEALR_	K33	PKPNVSEALR	y10	y	10	1	noloss	427.41	884.031	859.885	0.00185261	0.00178301	0.325909	0.332022
2	2	P82909	28S ribosomal protein S36, mitochondrial	MRPS36	IIKTLPQKYR	_IIK[Acetyl (K)]TLPQK[Acetyl (K)]YR_	K78	IIK	b3	b	3	1	noloss	103.352	31415.2	31414.8	0.00717278	0.00158663	0.00327908	0.00327913
2	2	P82909	28S ribosomal protein S36, mitochondrial	MRPS36	VVQVVKPHTPLIR	_VVQVVK[Acetyl (K)]PHTPLIR_	K17	KPHTPLIR	y8	y	8	1	noloss	960.194	916.896	877.717	0.0776383	0.000296567	0.511533	0.522438
2	2	P82909	28S ribosomal protein S36, mitochondrial	MRPS36	VVQVVKPHTPLIR	_VVQVVK[Acetyl (K)]PHTPLIR_	K17	VVKPHTPLIR	y10	y	10	1	noloss	33.8574	557.05	554.732	0.0776383	0.000296567	0.0572973	0.057523
2	4	P82909	28S ribosomal protein S36, mitochondrial	MRPS36	DNPKPNVSEALR	_DNPK[Acetyl (K)]PNVSEALR_	K33	PKPNVSEALR	y10	y	10	1	noloss	279.257	721.84	706.063	0.00118577	2.20193e-05	0.278951	0.283418
2	4	P82909	28S ribosomal protein S36, mitochondrial	MRPS36	IIKTLPQKYR	_IIK[Acetyl (K)]TLPQK[Acetyl (K)]YR_	K78	IIK	b3	b	3	1	noloss	304.109	67438.4	67437.1	0.0105491	0.00378031	0.00448918	0.00448927
2	4	P82909	28S ribosomal protein S36, mitochondrial	MRPS36	VVQVVKPHTPLIR	_VVQVVK[Acetyl (K)]PHTPLIR_	K17	KPHTPLIR	y8	y	8	1	noloss	434.524	1996.03	1978.3	0.015922	0.000112167	0.178776	0.18009
2	4	P82909	28S ribosomal protein S36, mitochondrial	MRPS36	VVQVVKPHTPLIR	_VVQVVK[Acetyl (K)]PHTPLIR_	K17	VKPHTPLIR	y9	y	9	1	noloss	36.8603	1546.07	1544.1	0.015922	0.000112167	0.0232861	0.0233151
2	4	P82909	28S ribosomal protein S36, mitochondrial	MRPS36	VVQVVKPHTPLIR	_VVQVVK[Acetyl (K)]PHTPLIR_	K17	VVKPHTPLIR	y10	y	10	1	noloss	2167.76	517.559	369.112	0.015922	0.000112167	0.807264	0.854501
3	0	P82909	28S ribosomal protein S36, mitochondrial	MRPS36	DNPKPNVSEALR	_DNPK[Acetyl (K)]PNVSEALR_	K33	PKPNVSEALR	y10	y	10	1	noloss	105.078	1189.06	1183.12	0.0134536	0.00273011	0.0811954	0.0815696
3	0	P82909	28S ribosomal protein S36, mitochondrial	MRPS36	IIKTLPQKYR	_IIK[Acetyl (K)]TLPQK[Acetyl (K)]YR_	K78	IIK	b3	b	3	1	noloss	655.309	69980.7	69977.8	0.00852445	0.00286572	0.00927727	0.00927765
3	0	P82909	28S ribosomal protein S36, mitochondrial	MRPS36	VVQVVKPHTPLIR	_VVQVVK[Acetyl (K)]PHTPLIR_	K17	KPHTPLIR	y8	y	8	1	noloss	841.256	2146.32	2111.99	0.018218	0.00112975	0.281585	0.284858
3	0	P82909	28S ribosomal protein S36, mitochondrial	MRPS36	VVQVVKPHTPLIR	_VVQVVK[Acetyl (K)]PHTPLIR_	K17	VKPHTPLIR	y9	y	9	1	noloss	41.912	1648.55	1646.31	0.018218	0.00112975	0.0247933	0.0248262
3	0	P82909	28S ribosomal protein S36, mitochondrial	MRPS36	VVQVVKPHTPLIR	_VVQVVK[Acetyl (K)]PHTPLIR_	K17	VVKPHTPLIR	y10	y	10	1	noloss	3325.4	492.104	264.384	0.018218	0.00112975	0.871093	0.926351
3	0.25	P82909	28S ribosomal protein S36, mitochondrial	MRPS36	IIKTLPQKYR	_IIK[Acetyl (K)]TLPQK[Acetyl (K)]YR_	K78	IIK	b3	b	3	1	noloss	387.81	16317.9	16316.2	0.00426857	0.00201833	0.0232142	0.0232166
3	1	P82909	28S ribosomal protein S36, mitochondrial	MRPS36	IIKTLPQKYR	_IIK[Acetyl (K)]TLPQK[Acetyl (K)]YR_	K78	IIK	b3	b	3	1	noloss	237.404	48236.7	48235.6	0.0127606	0.0014736	0.00489755	0.00489765
3	1	P82909	28S ribosomal protein S36, mitochondrial	MRPS36	VVQVVKPHTPLIR	_VVQVVK[Acetyl (K)]PHTPLIR_	K17	KPHTPLIR	y8	y	8	1	noloss	1627.1	416.752	350.362	0.0410491	0.000776747	0.796095	0.822823
3	2	P82909	28S ribosomal protein S36, mitochondrial	MRPS36	VVQVVKPHTPLIR	_VVQVVK[Acetyl (K)]PHTPLIR_	K17	KPHTPLIR	y8	y	8	1	noloss	1816.81	728.408	654.277	0.0360387	0.00614761	0.713813	0.735227
3	2	P82909	28S ribosomal protein S36, mitochondrial	MRPS36	VVQVVKPHTPLIR	_VVQVVK[Acetyl (K)]PHTPLIR_	K17	VKPHTPLIR	y9	y	9	1	noloss	62.0153	326.528	323.214	0.0360387	0.00614761	0.15961	0.160983
3	4	P82909	28S ribosomal protein S36, mitochondrial	MRPS36	IIKTLPQKYR	_IIK[Acetyl (K)]TLPQK[Acetyl (K)]YR_	K78	IIK	b3	b	3	1	noloss	300.612	78959	78957.7	0.00312402	0.00233452	0.00379275	0.00379281
3	4	P82909	28S ribosomal protein S36, mitochondrial	MRPS36	VVQVVKPHTPLIR	_VVQVVK[Acetyl (K)]PHTPLIR_	K17	KPHTPLIR	y8	y	8	1	noloss	671.412	1183.67	1156.27	0.0326364	0.00126805	0.361932	0.367357
3	4	P82909	28S ribosomal protein S36, mitochondrial	MRPS36	VVQVVKPHTPLIR	_VVQVVK[Acetyl (K)]PHTPLIR_	K17	VVKPHTPLIR	y10	y	10	1	noloss	1468.9	10.2666	-90.3227	0.0326364	0.00126805	0.993059	1.06552
1	0	P82912	28S ribosomal protein S11, mitochondrial	MRPS11	NAKKGTGIAAQTAGIAAAAR	_NAK[Acetyl (K)]K[Acetyl (K)]GTGIAAQTAGIAAAAR_	K121	NAK	b3	b	3	1	noloss	2736.44	8110.94	8102.18	0.00318901	0.00458752	0.252267	0.252471
1	0	P82912	28S ribosomal protein S11, mitochondrial	MRPS11	VVVKGLGPGR	_VVVK[Acetyl (K)]GLGPGR_	K152	VKGLGPGR	y8	y	8	1	noloss	47.847	8348.09	8346.99	0.0217545	0.00153825	0.00569883	0.00569958
1	0.25	P82912	28S ribosomal protein S11, mitochondrial	MRPS11	NAKKGTGIAAQTAGIAAAAR	_NAK[Acetyl (K)]K[Acetyl (K)]GTGIAAQTAGIAAAAR_	K121	NAK	b3	b	3	1	noloss	1688.37	4263.2	4257.8	0.00119091	0.00146689	0.283684	0.283942
1	1	P82912	28S ribosomal protein S11, mitochondrial	MRPS11	NAKKGTGIAAQTAGIAAAAR	_NAK[Acetyl (K)]K[Acetyl (K)]GTGIAAQTAGIAAAAR_	K121	NAK	b3	b	3	1	noloss	156.562	1058.47	1057.97	0.00132036	0.000785318	0.128854	0.128907
1	2	P82912	28S ribosomal protein S11, mitochondrial	MRPS11	NAKKGTGIAAQTAGIAAAAR	_NAK[Acetyl (K)]K[Acetyl (K)]GTGIAAQTAGIAAAAR_	K121	NAK	b3	b	3	1	noloss	1918.56	6583.26	6577.11	0.00195587	0.00431923	0.225665	0.225828
1	2	P82912	28S ribosomal protein S11, mitochondrial	MRPS11	VVVKGLGPGR	_VVVK[Acetyl (K)]GLGPGR_	K152	KGLGPGR	y7	y	7	1	noloss	257.682	12430.5	12426.4	0.00927406	0.000767838	0.0203088	0.0203154
1	4	P82912	28S ribosomal protein S11, mitochondrial	MRPS11	NAKKGTGIAAQTAGIAAAAR	_NAK[Acetyl (K)]K[Acetyl (K)]GTGIAAQTAGIAAAAR_	K121	NAK	b3	b	3	1	noloss	2250.01	11626.6	11619.4	0.0013169	0.00220939	0.162144	0.162229
2	0	P82912	28S ribosomal protein S11, mitochondrial	MRPS11	NAKKGTGIAAQTAGIAAAAR	_NAK[Acetyl (K)]K[Acetyl (K)]GTGIAAQTAGIAAAAR_	K121	NAK	b3	b	3	1	noloss	2270.69	1726.8	1719.53	0.00106416	0.000627213	0.568029	0.569064
2	0	P82912	28S ribosomal protein S11, mitochondrial	MRPS11	VVVKGLGPGR	_VVVK[Acetyl (K)]GLGPGR_	K152	KGLGPGR	y7	y	7	1	noloss	125.103	13323.8	13321.8	0.0123575	0.00124068	0.00930208	0.00930346
2	0	P82912	28S ribosomal protein S11, mitochondrial	MRPS11	VVVKGLGPGR	_VVVK[Acetyl (K)]GLGPGR_	K152	VKGLGPGR	y8	y	8	1	noloss	32.5606	10019	10018.2	0.0123575	0.00124068	0.00323937	0.00323961
2	0.25	P82912	28S ribosomal protein S11, mitochondrial	MRPS11	NAKKGTGIAAQTAGIAAAAR	_NAK[Acetyl (K)]K[Acetyl (K)]GTGIAAQTAGIAAAAR_	K121	NAK	b3	b	3	1	noloss	1573.26	5453.37	5448.33	0.00187527	0.00190878	0.2239	0.22406
2	1	P82912	28S ribosomal protein S11, mitochondrial	MRPS11	NAKKGTGIAAQTAGIAAAAR	_NAK[Acetyl (K)]K[Acetyl (K)]GTGIAAQTAGIAAAAR_	K121	NAK	b3	b	3	1	noloss	248.774	831.597	830.801	0.00283723	0.00143207	0.230267	0.230437
2	1	P82912	28S ribosomal protein S11, mitochondrial	MRPS11	VVVKGLGPGR	_VVVK[Acetyl (K)]GLGPGR_	K152	KGLGPGR	y7	y	7	1	noloss	112.74	7818.85	7817.05	0.00745154	0.00141352	0.0142141	0.0142173
2	4	P82912	28S ribosomal protein S11, mitochondrial	MRPS11	NAKKGTGIAAQTAGIAAAAR	_NAK[Acetyl (K)]K[Acetyl (K)]GTGIAAQTAGIAAAAR_	K121	NAK	b3	b	3	1	noloss	2192.4	8491.89	8484.88	0.00169703	0.00218452	0.205199	0.205334
2	4	P82912	28S ribosomal protein S11, mitochondrial	MRPS11	VVVKGLGPGR	_VVVK[Acetyl (K)]GLGPGR_	K152	KGLGPGR	y7	y	7	1	noloss	334.55	11933.8	11928.5	0.00611908	0.00108579	0.0272694	0.0272813
3	0	P82912	28S ribosomal protein S11, mitochondrial	MRPS11	NAKKGTGIAAQTAGIAAAAR	_NAK[Acetyl (K)]K[Acetyl (K)]GTGIAAQTAGIAAAAR_	K121	NAK	b3	b	3	1	noloss	3074.81	1682.84	1673	0.000928917	0.000105439	0.646288	0.647627
3	0	P82912	28S ribosomal protein S11, mitochondrial	MRPS11	VVVKGLGPGR	_VVVK[Acetyl (K)]GLGPGR_	K152	VKGLGPGR	y8	y	8	1	noloss	12.0888	8881.68	8881.4	0.022206	0.000937007	0.00135925	0.00135929
3	0.25	P82912	28S ribosomal protein S11, mitochondrial	MRPS11	NAKKGTGIAAQTAGIAAAAR	_NAK[Acetyl (K)]K[Acetyl (K)]GTGIAAQTAGIAAAAR_	K121	NAK	b3	b	3	1	noloss	253.172	931.665	930.855	0.00522374	0.00173551	0.213677	0.213823
3	1	P82912	28S ribosomal protein S11, mitochondrial	MRPS11	NAKKGTGIAAQTAGIAAAAR	_NAK[Acetyl (K)]K[Acetyl (K)]GTGIAAQTAGIAAAAR_	K121	NAK	b3	b	3	1	noloss	1309.59	1246.76	1242.57	0.000807899	0.000941225	0.51229	0.513131
3	1	P82912	28S ribosomal protein S11, mitochondrial	MRPS11	VVVKGLGPGR	_VVVK[Acetyl (K)]GLGPGR_	K152	KGLGPGR	y7	y	7	1	noloss	83.7041	9732.3	9730.96	0.0125407	0.000550211	0.00852732	0.00852848
3	2	P82912	28S ribosomal protein S11, mitochondrial	MRPS11	NAKKGTGIAAQTAGIAAAAR	_NAK[Acetyl (K)]K[Acetyl (K)]GTGIAAQTAGIAAAAR_	K121	NAK	b3	b	3	1	noloss	1836.88	5012.66	5006.78	0.000922631	0.00085942	0.268176	0.268406
3	2	P82912	28S ribosomal protein S11, mitochondrial	MRPS11	VVVKGLGPGR	_VVVK[Acetyl (K)]GLGPGR_	K152	KGLGPGR	y7	y	7	1	noloss	597.585	6992.96	6983.42	0.00607319	0.00113195	0.0787276	0.0788267
3	4	P82912	28S ribosomal protein S11, mitochondrial	MRPS11	NAKKGTGIAAQTAGIAAAAR	_NAK[Acetyl (K)]K[Acetyl (K)]GTGIAAQTAGIAAAAR_	K121	NAK	b3	b	3	1	noloss	2149.5	1374.12	1367.24	0.00121359	0.00127573	0.610026	0.61122
3	4	P82912	28S ribosomal protein S11, mitochondrial	MRPS11	VVVKGLGPGR	_VVVK[Acetyl (K)]GLGPGR_	K152	KGLGPGR	y7	y	7	1	noloss	95.6102	11939.4	11937.9	0.00565309	0.000742726	0.00794431	0.00794532
1	1	P82914	28S ribosomal protein S15, mitochondrial	MRPS15	ALKAAAAAQKQAKR	_ALK[Acetyl (K)]AAAAAQK[Acetyl (K)]QAK[Acetyl (K)]R_	K228	ALK	b3	b	3	1	noloss	4254.12	1925.47	1911.38	0.0726009	0.00177008	0.688415	0.689988
1	2	P82914	28S ribosomal protein S15, mitochondrial	MRPS15	ALKAAAAAQKQAKR	_ALK[Acetyl (K)]AAAAAQK[Acetyl (K)]QAK[Acetyl (K)]R_	K228	ALK	b3	b	3	1	noloss	10075.6	1780	1746.62	0.00891814	0.0186691	0.849861	0.85226
2	0	P82914	28S ribosomal protein S15, mitochondrial	MRPS15	ALKAAAAAQKQAKR	_ALK[Acetyl (K)]AAAAAQK[Acetyl (K)]QAK[Acetyl (K)]R_	K238	AKR	y3	y	3	1	noloss	8934.62	2467.8	2435.12	0.0862647	0.00183114	0.783572	0.785825
2	0	P82914	28S ribosomal protein S15, mitochondrial	MRPS15	ALKAAAAAQKQAKR	_ALK[Acetyl (K)]AAAAAQK[Acetyl (K)]QAK[Acetyl (K)]R_	K238	QAKR	y4	y	4	1	noloss	141.506	3046.16	3045.14	0.0862647	0.00183114	0.0443918	0.0444061
2	0.25	P82914	28S ribosomal protein S15, mitochondrial	MRPS15	ALKAAAAAQKQAKR	_ALK[Acetyl (K)]AAAAAQK[Acetyl (K)]QAK[Acetyl (K)]R_	K228	ALK	b3	b	3	1	noloss	1992.44	2007.36	2000.76	0.0900541	0.00109686	0.498134	0.498958
2	1	P82914	28S ribosomal protein S15, mitochondrial	MRPS15	ALKAAAAAQKQAKR	_ALK[Acetyl (K)]AAAAAQK[Acetyl (K)]QAK[Acetyl (K)]R_	K228	ALK	b3	b	3	1	noloss	4357.72	3862.81	3848.37	0.0846407	0.00187033	0.530102	0.531035
2	1	P82914	28S ribosomal protein S15, mitochondrial	MRPS15	ALKAAAAAQKQAKR	_ALK[Acetyl (K)]AAAAAQK[Acetyl (K)]QAK[Acetyl (K)]R_	K228	ALKAAA	b6	b	6	1	noloss	143.993	594.005	592.574	0.0846407	0.00187033	0.195114	0.195492
2	1	P82914	28S ribosomal protein S15, mitochondrial	MRPS15	ALKAAAAAQKQAKR	_ALK[Acetyl (K)]AAAAAQK[Acetyl (K)]QAK[Acetyl (K)]R_	K238	AKR	y3	y	3	1	noloss	4533.14	1721.06	1704.47	0.0846407	0.00187033	0.724816	0.726743
2	1	P82914	28S ribosomal protein S15, mitochondrial	MRPS15	ALKAAAAAQKQAKR	_ALK[Acetyl (K)]AAAAAQK[Acetyl (K)]QAK[Acetyl (K)]R_	K238	QAKR	y4	y	4	1	noloss	109.231	1826.67	1825.88	0.0846407	0.00187033	0.0564241	0.0564471
2	1	P82914	28S ribosomal protein S15, mitochondrial	MRPS15	FVTKKALCIR	_FVTK[Acetyl (K)]K[Acetyl (K)]ALC[+C2+H3+N+O]IR_	K207	KALCIR	y6	y	6	1	noloss	976.087	2399.13	2361.68	0.0496743	0.00491162	0.289192	0.292437
3	4	P82914	28S ribosomal protein S15, mitochondrial	MRPS15	ALKAAAAAQKQAKR	_ALK[Acetyl (K)]AAAAAQK[Acetyl (K)]QAK[Acetyl (K)]R_	K228	ALK	b3	b	3	1	noloss	1779.02	2548.32	2542.43	0.0905327	0.00164835	0.411112	0.411672
2	2	P82930	28S ribosomal protein S34, mitochondrial	MRPS34	MEPWDYPAKQEDKGR	_MEPWDYPAK[Acetyl (K)]QEDK[Acetyl (K)]GR_	K210	DKGR	y4	y	4	1	noloss	573.852	1265.79	1262.03	0.0955504	0.00683166	0.311937	0.312576
2	2	P82930	28S ribosomal protein S34, mitochondrial	MRPS34	MEPWDYPAKQEDKGR	_MEPWDYPAK[Acetyl (K)]QEDK[Acetyl (K)]GR_	K210	KGR	y3	y	3	1	noloss	10013.1	20573.7	20540.4	0.0955504	0.00683166	0.327366	0.327723
1	1	P82932	28S ribosomal protein S6, mitochondrial	MRPS6	GNIVKHPLTQE	_GNIVK[Acetyl (K)]HPLTQE_	K95	GNIVKH	b6	b	6	1	noloss	331.38	895.654	890.481	0.0650784	0.00144104	0.270066	0.271209
1	1	P82932	28S ribosomal protein S6, mitochondrial	MRPS6	GNIVKHPLTQE	_GNIVK[Acetyl (K)]HPLTQE_	K95	VKHPLTQE	y8	y	8	1	noloss	1068.5	341.704	299.71	0.0650784	0.00144104	0.757691	0.780947
3	2	P82932	28S ribosomal protein S6, mitochondrial	MRPS6	GNIVKHPLTQE	_GNIVK[Acetyl (K)]HPLTQE_	K95	GNIVKH	b6	b	6	1	noloss	347.716	773.312	767.884	0.0642475	0.00103362	0.310176	0.311685
3	2	P82932	28S ribosomal protein S6, mitochondrial	MRPS6	GNIVKHPLTQE	_GNIVK[Acetyl (K)]HPLTQE_	K95	VKHPLTQE	y8	y	8	1	noloss	1244.93	895.191	846.263	0.0642475	0.00103362	0.58171	0.595321
1	0	P82933	28S ribosomal protein S9, mitochondrial	MRPS9	HTAFVIPKKNVPTSKR	_HTAFVIPK[Acetyl (K)]K[Acetyl (K)]NVPTSK[Acetyl (K)]R_	K65	NVPTSKR	y7	y	7	1	noloss	605.516	4556.73	4542.51	0.00651513	0.00260705	0.117297	0.117621
1	0	P82933	28S ribosomal protein S9, mitochondrial	MRPS9	LGKHDVTCTVSGGGR	_LGK[Acetyl (K)]HDVTC[+C2+H3+N+O]TVSGGGR_	K325	LGK	b3	b	3	1	noloss	775.691	1697.48	1695.15	0.00159781	0.000198391	0.313642	0.313938
1	0	P82933	28S ribosomal protein S9, mitochondrial	MRPS9	LGKHDVTCTVSGGGR	_LGK[Acetyl (K)]HDVTC[+C2+H3+N+O]TVSGGGR_	K325	LGKHD	b5	b	5	1	noloss	304.378	875.377	872.086	0.00330453	0.000198391	0.258001	0.258723
1	0	P82933	28S ribosomal protein S9, mitochondrial	MRPS9	LGKHDVTCTVSGGGR	_LGK[Acetyl (K)]HDVTC[+C2+H3+N+O]TVSGGGR_	K325	LGKHDV	b6	b	6	1	noloss	1077.86	1344.95	1327.62	0.00330453	0.00122978	0.444879	0.448085
1	0.25	P82933	28S ribosomal protein S9, mitochondrial	MRPS9	HTAFVIPKKNVPTSKR	_HTAFVIPK[Acetyl (K)]K[Acetyl (K)]NVPTSK[Acetyl (K)]R_	K65	NVPTSKR	y7	y	7	1	noloss	831.531	3871.73	3852.21	0.0233359	0.000999687	0.176799	0.177536
1	1	P82933	28S ribosomal protein S9, mitochondrial	MRPS9	HTAFVIPKKNVPTSKR	_HTAFVIPK[Acetyl (K)]K[Acetyl (K)]NVPTSK[Acetyl (K)]R_	K65	NVPTSKR	y7	y	7	1	noloss	788.165	3234.08	3215.58	0.00606572	2.0744e-05	0.195951	0.196857
1	1	P82933	28S ribosomal protein S9, mitochondrial	MRPS9	KFTWKKR	_K[Acetyl (K)]FTWK[Acetyl (K)]K[Acetyl (K)]R_	K390	KFT	b3	b	3	1	noloss	151.835	1273.76	1272.96	0.00229896	0.00164835	0.106507	0.106566
1	1	P82933	28S ribosomal protein S9, mitochondrial	MRPS9	LGKHDVTCTVSGGGR	_LGK[Acetyl (K)]HDVTC[+C2+H3+N+O]TVSGGGR_	K325	LGK	b3	b	3	1	noloss	481.579	1039.03	1037.58	0.00148623	0.00121842	0.316702	0.317004
1	1	P82933	28S ribosomal protein S9, mitochondrial	MRPS9	LGKHDVTCTVSGGGR	_LGK[Acetyl (K)]HDVTC[+C2+H3+N+O]TVSGGGR_	K325	LGKHD	b5	b	5	1	noloss	619.623	1558.82	1552.12	0.00118243	6.00164e-06	0.284434	0.285311
1	1	P82933	28S ribosomal protein S9, mitochondrial	MRPS9	LGKHDVTCTVSGGGR	_LGK[Acetyl (K)]HDVTC[+C2+H3+N+O]TVSGGGR_	K325	LGKHDV	b6	b	6	1	noloss	946.098	2512.52	2497.3	0.00118243	6.00164e-06	0.273548	0.274757
1	2	P82933	28S ribosomal protein S9, mitochondrial	MRPS9	HTAFVIPKKNVPTSKR	_HTAFVIPK[Acetyl (K)]K[Acetyl (K)]NVPTSK[Acetyl (K)]R_	K65	NVPTSKR	y7	y	7	1	noloss	697.162	2795.9	2779.54	0.0126585	0.000392157	0.199585	0.200524
1	2	P82933	28S ribosomal protein S9, mitochondrial	MRPS9	KFTWKKR	_K[Acetyl (K)]FTWK[Acetyl (K)]K[Acetyl (K)]R_	K390	KFT	b3	b	3	1	noloss	785.807	2552.14	2547.99	0.00195436	0.000605038	0.235416	0.235709
1	2	P82933	28S ribosomal protein S9, mitochondrial	MRPS9	LGKHDVTCTVSGGGR	_LGK[Acetyl (K)]HDVTC[+C2+H3+N+O]TVSGGGR_	K325	LGK	b3	b	3	1	noloss	980.144	990.825	987.882	0.0011428	0.000199737	0.49729	0.498034
1	2	P82933	28S ribosomal protein S9, mitochondrial	MRPS9	LGKHDVTCTVSGGGR	_LGK[Acetyl (K)]HDVTC[+C2+H3+N+O]TVSGGGR_	K325	LGKHD	b5	b	5	1	noloss	228.544	311.481	309.009	0.0011557	0.000199737	0.42321	0.425156
1	2	P82933	28S ribosomal protein S9, mitochondrial	MRPS9	LGKHDVTCTVSGGGR	_LGK[Acetyl (K)]HDVTC[+C2+H3+N+O]TVSGGGR_	K325	LGKHDV	b6	b	6	1	noloss	1159.61	2429.72	2411.07	0.0011557	5.99758e-05	0.323071	0.324759
1	4	P82933	28S ribosomal protein S9, mitochondrial	MRPS9	HTAFVIPKKNVPTSKR	_HTAFVIPK[Acetyl (K)]K[Acetyl (K)]NVPTSK[Acetyl (K)]R_	K65	NVPTSKR	y7	y	7	1	noloss	311.291	4384.61	4377.3	0.0481963	0.00130752	0.06629	0.0663933
1	4	P82933	28S ribosomal protein S9, mitochondrial	MRPS9	LGKHDVTCTVSGGGR	_LGK[Acetyl (K)]HDVTC[+C2+H3+N+O]TVSGGGR_	K325	LGK	b3	b	3	1	noloss	202.096	973.163	972.556	0.00226151	0.000107305	0.171959	0.172048
1	4	P82933	28S ribosomal protein S9, mitochondrial	MRPS9	LGKHDVTCTVSGGGR	_LGK[Acetyl (K)]HDVTC[+C2+H3+N+O]TVSGGGR_	K325	LGKHD	b5	b	5	1	noloss	14.6346	724.603	724.445	0.00226151	7.64342e-05	0.0197968	0.0198011
1	4	P82933	28S ribosomal protein S9, mitochondrial	MRPS9	LGKHDVTCTVSGGGR	_LGK[Acetyl (K)]HDVTC[+C2+H3+N+O]TVSGGGR_	K325	LGKHDV	b6	b	6	1	noloss	1944.62	2770.52	2739.24	0.00116395	7.64342e-05	0.41242	0.415174
2	0	P82933	28S ribosomal protein S9, mitochondrial	MRPS9	HTAFVIPKKNVPTSKR	_HTAFVIPK[Acetyl (K)]K[Acetyl (K)]NVPTSK[Acetyl (K)]R_	K65	NVPTSKR	y7	y	7	1	noloss	768.035	3726.27	3708.24	0.00917986	0.00150773	0.170891	0.171579
2	0	P82933	28S ribosomal protein S9, mitochondrial	MRPS9	KFTWKKR	_K[Acetyl (K)]FTWK[Acetyl (K)]K[Acetyl (K)]R_	K390	KFT	b3	b	3	1	noloss	41.6125	2601.71	2601.49	0.00194917	0.00150993	0.0157425	0.0157439
2	0	P82933	28S ribosomal protein S9, mitochondrial	MRPS9	LGKHDVTCTVSGGGR	_LGK[Acetyl (K)]HDVTC[+C2+H3+N+O]TVSGGGR_	K325	LGK	b3	b	3	1	noloss	788.801	1715.87	1713.5	0.00081003	0.000272025	0.314932	0.31523
2	0	P82933	28S ribosomal protein S9, mitochondrial	MRPS9	LGKHDVTCTVSGGGR	_LGK[Acetyl (K)]HDVTC[+C2+H3+N+O]TVSGGGR_	K325	LGKHD	b5	b	5	1	noloss	1040	1314.7	1303.46	0.000780733	0.000272025	0.441669	0.443789
2	0	P82933	28S ribosomal protein S9, mitochondrial	MRPS9	LGKHDVTCTVSGGGR	_LGK[Acetyl (K)]HDVTC[+C2+H3+N+O]TVSGGGR_	K325	LGKHDV	b6	b	6	1	noloss	1759.43	3748.86	3720.57	0.000780733	0.000166262	0.319414	0.321064
2	0.25	P82933	28S ribosomal protein S9, mitochondrial	MRPS9	HTAFVIPKKNVPTSKR	_HTAFVIPK[Acetyl (K)]K[Acetyl (K)]NVPTSK[Acetyl (K)]R_	K65	NVPTSKR	y7	y	7	1	noloss	1692.38	2627.79	2588.06	0.00687702	0.0018905	0.39174	0.395376
2	0.25	P82933	28S ribosomal protein S9, mitochondrial	MRPS9	KFTWKKR	_K[Acetyl (K)]FTWK[Acetyl (K)]K[Acetyl (K)]R_	K390	KFT	b3	b	3	1	noloss	43.5041	1785.83	1785.6	0.00888254	0.00217032	0.0237814	0.0237843
2	0.25	P82933	28S ribosomal protein S9, mitochondrial	MRPS9	LGKHDVTCTVSGGGR	_LGK[Acetyl (K)]HDVTC[+C2+H3+N+O]TVSGGGR_	K325	LGK	b3	b	3	1	noloss	1110.9	1155.82	1152.48	0.000629887	0.000401125	0.490092	0.490814
2	0.25	P82933	28S ribosomal protein S9, mitochondrial	MRPS9	LGKHDVTCTVSGGGR	_LGK[Acetyl (K)]HDVTC[+C2+H3+N+O]TVSGGGR_	K325	LGKHD	b5	b	5	1	noloss	138.374	334.97	333.474	0.00300881	0.000401125	0.292333	0.29326
2	0.25	P82933	28S ribosomal protein S9, mitochondrial	MRPS9	LGKHDVTCTVSGGGR	_LGK[Acetyl (K)]HDVTC[+C2+H3+N+O]TVSGGGR_	K325	LGKHDV	b6	b	6	1	noloss	981.239	1646.54	1630.76	0.00300881	0.00159831	0.37341	0.375666
2	1	P82933	28S ribosomal protein S9, mitochondrial	MRPS9	HTAFVIPKKNVPTSKR	_HTAFVIPK[Acetyl (K)]K[Acetyl (K)]NVPTSK[Acetyl (K)]R_	K65	NVPTSKR	y7	y	7	1	noloss	922.147	3367.85	3346.2	0.0241417	0.00144577	0.214953	0.216043
2	1	P82933	28S ribosomal protein S9, mitochondrial	MRPS9	KFTWKKR	_K[Acetyl (K)]FTWK[Acetyl (K)]K[Acetyl (K)]R_	K390	KFT	b3	b	3	1	noloss	236.128	2417.6	2416.35	0.00737831	0.00472985	0.0889798	0.0890217
2	1	P82933	28S ribosomal protein S9, mitochondrial	MRPS9	LGKHDVTCTVSGGGR	_LGK[Acetyl (K)]HDVTC[+C2+H3+N+O]TVSGGGR_	K325	LGK	b3	b	3	1	noloss	990.18	892.817	889.843	0.000787445	0.00101357	0.525853	0.526685
2	1	P82933	28S ribosomal protein S9, mitochondrial	MRPS9	LGKHDVTCTVSGGGR	_LGK[Acetyl (K)]HDVTC[+C2+H3+N+O]TVSGGGR_	K325	LGKHD	b5	b	5	1	noloss	114.406	1181.62	1180.38	0.0018419	1.97339e-05	0.0882748	0.0883591
2	1	P82933	28S ribosomal protein S9, mitochondrial	MRPS9	LGKHDVTCTVSGGGR	_LGK[Acetyl (K)]HDVTC[+C2+H3+N+O]TVSGGGR_	K325	LGKHDV	b6	b	6	1	noloss	754.557	1506.36	1494.22	0.0018419	1.97339e-05	0.333739	0.335541
2	2	P82933	28S ribosomal protein S9, mitochondrial	MRPS9	HTAFVIPKKNVPTSKR	_HTAFVIPK[Acetyl (K)]K[Acetyl (K)]NVPTSK[Acetyl (K)]R_	K65	NVPTSKR	y7	y	7	1	noloss	897.678	3460.52	3439.45	0.00694228	0.000750968	0.205975	0.206975
2	2	P82933	28S ribosomal protein S9, mitochondrial	MRPS9	KFTWKKR	_K[Acetyl (K)]FTWK[Acetyl (K)]K[Acetyl (K)]R_	K390	KFT	b3	b	3	1	noloss	90.2638	3514.43	3513.95	0.0057972	0.000184944	0.0250406	0.025044
2	2	P82933	28S ribosomal protein S9, mitochondrial	MRPS9	LGKHDVTCTVSGGGR	_LGK[Acetyl (K)]HDVTC[+C2+H3+N+O]TVSGGGR_	K325	LGK	b3	b	3	1	noloss	1169.08	2253.25	2249.74	0.000728041	0.000110353	0.341603	0.341954
2	2	P82933	28S ribosomal protein S9, mitochondrial	MRPS9	LGKHDVTCTVSGGGR	_LGK[Acetyl (K)]HDVTC[+C2+H3+N+O]TVSGGGR_	K325	LGKHD	b5	b	5	1	noloss	613.312	1833.25	1826.62	0.00165655	9.815e-07	0.250684	0.251365
2	2	P82933	28S ribosomal protein S9, mitochondrial	MRPS9	LGKHDVTCTVSGGGR	_LGK[Acetyl (K)]HDVTC[+C2+H3+N+O]TVSGGGR_	K325	LGKHDV	b6	b	6	1	noloss	1895.41	4054.11	4023.62	0.00165655	9.815e-07	0.318582	0.320223
2	4	P82933	28S ribosomal protein S9, mitochondrial	MRPS9	HTAFVIPKKNVPTSKR	_HTAFVIPK[Acetyl (K)]K[Acetyl (K)]NVPTSK[Acetyl (K)]R_	K65	NVPTSKR	y7	y	7	1	noloss	646.018	5651.93	5636.76	0.00890777	0.00123158	0.102576	0.102823
2	4	P82933	28S ribosomal protein S9, mitochondrial	MRPS9	KFTWKKR	_K[Acetyl (K)]FTWK[Acetyl (K)]K[Acetyl (K)]R_	K390	KFT	b3	b	3	1	noloss	210.864	1800.66	1799.55	0.0204938	0.00451457	0.104828	0.104886
2	4	P82933	28S ribosomal protein S9, mitochondrial	MRPS9	LGKHDVTCTVSGGGR	_LGK[Acetyl (K)]HDVTC[+C2+H3+N+O]TVSGGGR_	K325	LGK	b3	b	3	1	noloss	431.596	1732.63	1731.34	0.00164241	0.000262387	0.199422	0.199542
3	0	P82933	28S ribosomal protein S9, mitochondrial	MRPS9	HTAFVIPKKNVPTSKR	_HTAFVIPK[Acetyl (K)]K[Acetyl (K)]NVPTSK[Acetyl (K)]R_	K65	NVPTSKR	y7	y	7	1	noloss	922.324	4733.36	4711.71	0.0651737	0.00053824	0.163079	0.163706
3	0	P82933	28S ribosomal protein S9, mitochondrial	MRPS9	KFTWKKR	_K[Acetyl (K)]FTWK[Acetyl (K)]K[Acetyl (K)]R_	K390	KFT	b3	b	3	1	noloss	270.89	3104.05	3102.62	0.0296726	0.00365881	0.0802651	0.0802992
3	0	P82933	28S ribosomal protein S9, mitochondrial	MRPS9	LGKHDVTCTVSGGGR	_LGK[Acetyl (K)]HDVTC[+C2+H3+N+O]TVSGGGR_	K325	LGK	b3	b	3	1	noloss	519.952	1707.33	1705.77	0.00220324	0.000316765	0.233447	0.233611
3	0	P82933	28S ribosomal protein S9, mitochondrial	MRPS9	LGKHDVTCTVSGGGR	_LGK[Acetyl (K)]HDVTC[+C2+H3+N+O]TVSGGGR_	K325	LGKHD	b5	b	5	1	noloss	55.4683	1050.02	1049.41	0.00220324	0.000316765	0.0501756	0.0502029
3	0	P82933	28S ribosomal protein S9, mitochondrial	MRPS9	LGKHDVTCTVSGGGR	_LGK[Acetyl (K)]HDVTC[+C2+H3+N+O]TVSGGGR_	K325	LGKHDV	b6	b	6	1	noloss	1021.7	2847.18	2830.74	0.000911978	0.000505828	0.264082	0.265209
3	0.25	P82933	28S ribosomal protein S9, mitochondrial	MRPS9	HTAFVIPKKNVPTSKR	_HTAFVIPK[Acetyl (K)]K[Acetyl (K)]NVPTSK[Acetyl (K)]R_	K65	NVPTSKR	y7	y	7	1	noloss	800.511	4174.85	4156.06	0.0212142	0.00204967	0.160895	0.161505
3	0.25	P82933	28S ribosomal protein S9, mitochondrial	MRPS9	KFTWKKR	_K[Acetyl (K)]FTWK[Acetyl (K)]K[Acetyl (K)]R_	K390	KFT	b3	b	3	1	noloss	145.371	1132.27	1131.5	0.00210584	0.00157992	0.113781	0.11385
3	0.25	P82933	28S ribosomal protein S9, mitochondrial	MRPS9	LGKHDVTCTVSGGGR	_LGK[Acetyl (K)]HDVTC[+C2+H3+N+O]TVSGGGR_	K325	LGKHD	b5	b	5	1	noloss	660.81	1305.33	1298.19	0.00207929	8.45774e-05	0.336095	0.33732
3	0.25	P82933	28S ribosomal protein S9, mitochondrial	MRPS9	LGKHDVTCTVSGGGR	_LGK[Acetyl (K)]HDVTC[+C2+H3+N+O]TVSGGGR_	K325	LGKHDV	b6	b	6	1	noloss	854.335	1641.77	1628.03	0.00207929	8.45774e-05	0.342267	0.344162
3	1	P82933	28S ribosomal protein S9, mitochondrial	MRPS9	HTAFVIPKKNVPTSKR	_HTAFVIPK[Acetyl (K)]K[Acetyl (K)]NVPTSK[Acetyl (K)]R_	K65	NVPTSKR	y7	y	7	1	noloss	1601.96	3419.07	3381.46	0.0072708	0.00114033	0.31905	0.321458
3	1	P82933	28S ribosomal protein S9, mitochondrial	MRPS9	LGKHDVTCTVSGGGR	_LGK[Acetyl (K)]HDVTC[+C2+H3+N+O]TVSGGGR_	K325	LGK	b3	b	3	1	noloss	416.739	1306.88	1305.63	0.00269248	0.000121713	0.241781	0.241957
3	1	P82933	28S ribosomal protein S9, mitochondrial	MRPS9	LGKHDVTCTVSGGGR	_LGK[Acetyl (K)]HDVTC[+C2+H3+N+O]TVSGGGR_	K325	LGKHD	b5	b	5	1	noloss	648.048	1697.21	1690.2	0.00073906	6.83182e-06	0.276323	0.277151
3	1	P82933	28S ribosomal protein S9, mitochondrial	MRPS9	LGKHDVTCTVSGGGR	_LGK[Acetyl (K)]HDVTC[+C2+H3+N+O]TVSGGGR_	K325	LGKHDV	b6	b	6	1	noloss	1991.45	2745.32	2713.29	0.00073906	6.83182e-06	0.420424	0.423287
3	2	P82933	28S ribosomal protein S9, mitochondrial	MRPS9	HTAFVIPKKNVPTSKR	_HTAFVIPK[Acetyl (K)]K[Acetyl (K)]NVPTSK[Acetyl (K)]R_	K65	NVPTSKR	y7	y	7	1	noloss	738.41	2821.07	2803.73	0.00821351	0.00108042	0.207449	0.208464
3	2	P82933	28S ribosomal protein S9, mitochondrial	MRPS9	KFTWKKR	_K[Acetyl (K)]FTWK[Acetyl (K)]K[Acetyl (K)]R_	K390	KFT	b3	b	3	1	noloss	238.11	1854.21	1852.95	0.011293	0.00135831	0.113802	0.11387
3	2	P82933	28S ribosomal protein S9, mitochondrial	MRPS9	LGKHDVTCTVSGGGR	_LGK[Acetyl (K)]HDVTC[+C2+H3+N+O]TVSGGGR_	K325	LGK	b3	b	3	1	noloss	955.966	1231.35	1228.48	0.00112322	0.000122525	0.43705	0.437624
3	2	P82933	28S ribosomal protein S9, mitochondrial	MRPS9	LGKHDVTCTVSGGGR	_LGK[Acetyl (K)]HDVTC[+C2+H3+N+O]TVSGGGR_	K325	LGKHD	b5	b	5	1	noloss	493.167	1618.65	1613.32	0.000828173	1.42854e-07	0.233527	0.234118
3	2	P82933	28S ribosomal protein S9, mitochondrial	MRPS9	LGKHDVTCTVSGGGR	_LGK[Acetyl (K)]HDVTC[+C2+H3+N+O]TVSGGGR_	K325	LGKHDV	b6	b	6	1	noloss	1062.76	2517.49	2500.39	0.000828173	1.42854e-07	0.296839	0.298263
3	4	P82933	28S ribosomal protein S9, mitochondrial	MRPS9	HTAFVIPKKNVPTSKR	_HTAFVIPK[Acetyl (K)]K[Acetyl (K)]NVPTSK[Acetyl (K)]R_	K65	NVPTSKR	y7	y	7	1	noloss	1233.37	5534.12	5505.17	0.00850887	0.00118607	0.182249	0.183032
3	4	P82933	28S ribosomal protein S9, mitochondrial	MRPS9	LGKHDVTCTVSGGGR	_LGK[Acetyl (K)]HDVTC[+C2+H3+N+O]TVSGGGR_	K325	LGK	b3	b	3	1	noloss	1049.75	1468.9	1465.75	0.00111701	0.000762862	0.416791	0.417314
1	0	P82979	SAP domain-containing ribonucleoprotein	SARNP	TKGIKQDLIHR	_TK[Acetyl (K)]GIK[Acetyl (K)]QDLIHR_	K28	TKG	b3	b	3	1	noloss	573.536	12192.1	12190.5	0.000472966	0.00020292	0.0449281	0.0449338
1	0	P82979	SAP domain-containing ribonucleoprotein	SARNP	TKGIKQDLIHR	_TK[Acetyl (K)]GIK[Acetyl (K)]QDLIHR_	K31	KQDLIHR	y7	y	7	1	noloss	1400.36	1084.04	1037.71	0.0183157	0.00020292	0.563662	0.574373
1	0.25	P82979	SAP domain-containing ribonucleoprotein	SARNP	TKGIKQDLIHR	_TK[Acetyl (K)]GIK[Acetyl (K)]QDLIHR_	K28	TKG	b3	b	3	1	noloss	683.446	9797.45	9795.52	0.00066029	0.000134119	0.0652088	0.0652207
1	0.25	P82979	SAP domain-containing ribonucleoprotein	SARNP	TKGIKQDLIHR	_TK[Acetyl (K)]GIK[Acetyl (K)]QDLIHR_	K31	GIKQDLIHR	y9	y	9	1	noloss	264.668	4119.22	4105.37	0.0315618	0.000720835	0.060373	0.0605643
1	0.25	P82979	SAP domain-containing ribonucleoprotein	SARNP	TKGIKQDLIHR	_TK[Acetyl (K)]GIK[Acetyl (K)]QDLIHR_	K31	KQDLIHR	y7	y	7	1	noloss	529.935	596.529	578.997	0.0315618	0.000134119	0.470441	0.477878
1	1	P82979	SAP domain-containing ribonucleoprotein	SARNP	TKGIKQDLIHR	_TK[Acetyl (K)]GIK[Acetyl (K)]QDLIHR_	K28	TKG	b3	b	3	1	noloss	250.19	10219.4	10218.6	0.00170697	0.000739468	0.023897	0.0238986
1	1	P82979	SAP domain-containing ribonucleoprotein	SARNP	TKGIKQDLIHR	_TK[Acetyl (K)]GIK[Acetyl (K)]QDLIHR_	K31	GIKQDLIHR	y9	y	9	1	noloss	110.102	4599.95	4594.19	0.0437778	2.89569e-06	0.023376	0.0234046
1	1	P82979	SAP domain-containing ribonucleoprotein	SARNP	TKGIKQDLIHR	_TK[Acetyl (K)]GIK[Acetyl (K)]QDLIHR_	K31	KQDLIHR	y7	y	7	1	noloss	589.458	760.39	740.889	0.0437778	0.000739468	0.436685	0.443086
1	2	P82979	SAP domain-containing ribonucleoprotein	SARNP	TKGIKQDLIHR	_TK[Acetyl (K)]GIK[Acetyl (K)]QDLIHR_	K28	TKG	b3	b	3	1	noloss	831.898	7775.02	7772.69	0.00221383	1.06451e-05	0.0966545	0.0966807
1	2	P82979	SAP domain-containing ribonucleoprotein	SARNP	TKGIKQDLIHR	_TK[Acetyl (K)]GIK[Acetyl (K)]QDLIHR_	K31	KQDLIHR	y7	y	7	1	noloss	395.999	843.731	830.629	0.0339001	1.06451e-05	0.319424	0.322835
1	4	P82979	SAP domain-containing ribonucleoprotein	SARNP	TKGIKQDLIHR	_TK[Acetyl (K)]GIK[Acetyl (K)]QDLIHR_	K28	TKG	b3	b	3	1	noloss	386.609	10188.9	10187.8	0.000957272	0.00018335	0.0365571	0.0365608
1	4	P82979	SAP domain-containing ribonucleoprotein	SARNP	TKGIKQDLIHR	_TK[Acetyl (K)]GIK[Acetyl (K)]QDLIHR_	K31	GIKQDLIHR	y9	y	9	1	noloss	188.132	4234.89	4225.04	0.0170149	7.43947e-08	0.0425349	0.0426297
1	4	P82979	SAP domain-containing ribonucleoprotein	SARNP	TKGIKQDLIHR	_TK[Acetyl (K)]GIK[Acetyl (K)]QDLIHR_	K31	KQDLIHR	y7	y	7	1	noloss	861.966	573.292	544.774	0.0170149	0.00018335	0.600565	0.61274
2	0	P82979	SAP domain-containing ribonucleoprotein	SARNP	TKGIKQDLIHR	_TK[Acetyl (K)]GIK[Acetyl (K)]QDLIHR_	K28	TKG	b3	b	3	1	noloss	147.796	14020.5	14020.1	0.00127118	6.42405e-10	0.0104315	0.0104318
2	0	P82979	SAP domain-containing ribonucleoprotein	SARNP	TKGIKQDLIHR	_TK[Acetyl (K)]GIK[Acetyl (K)]QDLIHR_	K31	KQDLIHR	y7	y	7	1	noloss	1782.71	1016.76	957.787	0.0125277	6.42405e-10	0.636802	0.650506
2	0.25	P82979	SAP domain-containing ribonucleoprotein	SARNP	TKGIKQDLIHR	_TK[Acetyl (K)]GIK[Acetyl (K)]QDLIHR_	K28	TKG	b3	b	3	1	noloss	520.125	10018.7	10017.2	0.00127084	0.000121988	0.0493532	0.0493601
2	0.25	P82979	SAP domain-containing ribonucleoprotein	SARNP	TKGIKQDLIHR	_TK[Acetyl (K)]GIK[Acetyl (K)]QDLIHR_	K31	GIKQDLIHR	y9	y	9	1	noloss	323.87	4896.33	4879.38	0.0366639	0.000543416	0.0620416	0.0622437
2	0.25	P82979	SAP domain-containing ribonucleoprotein	SARNP	TKGIKQDLIHR	_TK[Acetyl (K)]GIK[Acetyl (K)]QDLIHR_	K31	KQDLIHR	y7	y	7	1	noloss	1081.05	713.376	677.61	0.0366639	0.000121988	0.60245	0.614701
2	1	P82979	SAP domain-containing ribonucleoprotein	SARNP	TKGIKQDLIHR	_TK[Acetyl (K)]GIK[Acetyl (K)]QDLIHR_	K28	TKG	b3	b	3	1	noloss	171.136	8945.03	8944.55	0.00137132	0.000461823	0.0187728	0.0187738
2	1	P82979	SAP domain-containing ribonucleoprotein	SARNP	TKGIKQDLIHR	_TK[Acetyl (K)]GIK[Acetyl (K)]QDLIHR_	K31	GIKQDLIHR	y9	y	9	1	noloss	60.6291	3918.4	3915.23	0.0316012	0.000166701	0.0152372	0.0152493
2	1	P82979	SAP domain-containing ribonucleoprotein	SARNP	TKGIKQDLIHR	_TK[Acetyl (K)]GIK[Acetyl (K)]QDLIHR_	K31	KQDLIHR	y7	y	7	1	noloss	482.835	979.691	963.717	0.0316012	0.000461823	0.330138	0.333783
2	2	P82979	SAP domain-containing ribonucleoprotein	SARNP	TKGIKQDLIHR	_TK[Acetyl (K)]GIK[Acetyl (K)]QDLIHR_	K28	TKG	b3	b	3	1	noloss	926.388	16568	16565.4	0.00123588	3.59632e-10	0.0529533	0.0529612
2	2	P82979	SAP domain-containing ribonucleoprotein	SARNP	TKGIKQDLIHR	_TK[Acetyl (K)]GIK[Acetyl (K)]QDLIHR_	K31	GIKQDLIHR	y9	y	9	1	noloss	202.594	11089.8	11079.2	0.0305653	8.11725e-05	0.0179407	0.0179576
2	2	P82979	SAP domain-containing ribonucleoprotein	SARNP	TKGIKQDLIHR	_TK[Acetyl (K)]GIK[Acetyl (K)]QDLIHR_	K31	KQDLIHR	y7	y	7	1	noloss	1395.7	985.336	939.161	0.0305653	3.59632e-10	0.586173	0.597765
2	4	P82979	SAP domain-containing ribonucleoprotein	SARNP	TKGIKQDLIHR	_TK[Acetyl (K)]GIK[Acetyl (K)]QDLIHR_	K28	TKG	b3	b	3	1	noloss	638.107	14529.2	14527.4	0.00109837	2.21105e-14	0.0420713	0.0420762
2	4	P82979	SAP domain-containing ribonucleoprotein	SARNP	TKGIKQDLIHR	_TK[Acetyl (K)]GIK[Acetyl (K)]QDLIHR_	K31	KQDLIHR	y7	y	7	1	noloss	962.623	1312.54	1280.69	0.0181221	2.21105e-14	0.4231	0.429107
3	0	P82979	SAP domain-containing ribonucleoprotein	SARNP	TKGIKQDLIHR	_TK[Acetyl (K)]GIK[Acetyl (K)]QDLIHR_	K28	TKG	b3	b	3	1	noloss	331.234	16196.3	16195.4	0.000933054	8.94473e-07	0.0200413	0.0200424
3	0	P82979	SAP domain-containing ribonucleoprotein	SARNP	TKGIKQDLIHR	_TK[Acetyl (K)]GIK[Acetyl (K)]QDLIHR_	K31	KQDLIHR	y7	y	7	1	noloss	2476.17	785.346	703.425	0.0263021	8.94473e-07	0.759208	0.778769
3	0.25	P82979	SAP domain-containing ribonucleoprotein	SARNP	TKGIKQDLIHR	_TK[Acetyl (K)]GIK[Acetyl (K)]QDLIHR_	K28	TKG	b3	b	3	1	noloss	356.613	11177.2	11176.2	0.000813131	0.00025699	0.030919	0.0309216
3	0.25	P82979	SAP domain-containing ribonucleoprotein	SARNP	TKGIKQDLIHR	_TK[Acetyl (K)]GIK[Acetyl (K)]QDLIHR_	K31	GIKQDLIHR	y9	y	9	1	noloss	303.73	4925.57	4909.68	0.0754187	0.000132944	0.0580824	0.0582595
3	0.25	P82979	SAP domain-containing ribonucleoprotein	SARNP	TKGIKQDLIHR	_TK[Acetyl (K)]GIK[Acetyl (K)]QDLIHR_	K31	KQDLIHR	y7	y	7	1	noloss	195.811	781.526	775.048	0.0754187	0.00025699	0.200351	0.201688
3	1	P82979	SAP domain-containing ribonucleoprotein	SARNP	TKGIKQDLIHR	_TK[Acetyl (K)]GIK[Acetyl (K)]QDLIHR_	K28	TKG	b3	b	3	1	noloss	239.811	8587.99	8587.32	0.000927856	3.54356e-05	0.0271654	0.0271675
3	1	P82979	SAP domain-containing ribonucleoprotein	SARNP	TKGIKQDLIHR	_TK[Acetyl (K)]GIK[Acetyl (K)]QDLIHR_	K31	GIKQDLIHR	y9	y	9	1	noloss	213.139	4265.44	4254.29	0.0370698	8.02896e-05	0.0475907	0.0477095
3	1	P82979	SAP domain-containing ribonucleoprotein	SARNP	TKGIKQDLIHR	_TK[Acetyl (K)]GIK[Acetyl (K)]QDLIHR_	K31	KQDLIHR	y7	y	7	1	noloss	659.809	578.562	556.733	0.0370698	3.54356e-05	0.532804	0.542364
3	2	P82979	SAP domain-containing ribonucleoprotein	SARNP	TKGIKQDLIHR	_TK[Acetyl (K)]GIK[Acetyl (K)]QDLIHR_	K28	TKG	b3	b	3	1	noloss	139.045	8815.59	8815.2	0.000414263	3.02646e-05	0.0155277	0.0155284
3	2	P82979	SAP domain-containing ribonucleoprotein	SARNP	TKGIKQDLIHR	_TK[Acetyl (K)]GIK[Acetyl (K)]QDLIHR_	K31	GIKQDLIHR	y9	y	9	1	noloss	307.607	4181.27	4165.17	0.0371808	3.43586e-06	0.0685265	0.0687731
3	2	P82979	SAP domain-containing ribonucleoprotein	SARNP	TKGIKQDLIHR	_TK[Acetyl (K)]GIK[Acetyl (K)]QDLIHR_	K31	KQDLIHR	y7	y	7	1	noloss	492.386	868.309	852.019	0.0371808	3.02646e-05	0.361864	0.366248
3	4	P82979	SAP domain-containing ribonucleoprotein	SARNP	TKGIKQDLIHR	_TK[Acetyl (K)]GIK[Acetyl (K)]QDLIHR_	K28	TKG	b3	b	3	1	noloss	355.323	14639.6	14638.6	0.00199143	7.72298e-08	0.0236962	0.0236977
3	4	P82979	SAP domain-containing ribonucleoprotein	SARNP	TKGIKQDLIHR	_TK[Acetyl (K)]GIK[Acetyl (K)]QDLIHR_	K31	GIKQDLIHR	y9	y	9	1	noloss	157.674	6256.51	6248.26	0.0387572	0.00069541	0.024582	0.0246137
3	4	P82979	SAP domain-containing ribonucleoprotein	SARNP	TKGIKQDLIHR	_TK[Acetyl (K)]GIK[Acetyl (K)]QDLIHR_	K31	KQDLIHR	y7	y	7	1	noloss	1950.38	919.453	854.927	0.0387572	7.72298e-08	0.679615	0.695247
1	0	P83731	60S ribosomal protein L24	RPL24	LCSFSGYKIYPGHGR	_LC[+C2+H3+N+O]SFSGYK[Acetyl (K)]IYPGHGR_	K12	KIYPGHGR	y8	y	8	1	noloss	1910.8	22586.1	22515.5	0.00155995	3.09357e-05	0.0780017	0.0782271
1	0	P83731	60S ribosomal protein L24	RPL24	NQKPEVR	_NQK[Acetyl (K)]PEVR_	K97	NQK	b3	b	3	1	noloss	229.925	2944.31	2943.29	0.0551817	0.000419639	0.0724348	0.072458
1	0	P83731	60S ribosomal protein L24	RPL24	NQKPEVR	_NQK[Acetyl (K)]PEVR_	K97	QKPEVR	y6	y	6	2	H2O	148.278	1487.7	1484.6	0.0551817	0.000419639	0.0906351	0.0908072
1	0	P83731	60S ribosomal protein L24	RPL24	TDGKVFQFLNAKCE	_TDGK[Acetyl (K)]VFQFLNAK[Acetyl (K)]C[+C2+H3+N+O]E_	K35	KCE	y3	y	3	1	noloss	113.101	26142.4	26140.7	0.000402886	2.26929e-09	0.0043077	0.00430798
1	0.25	P83731	60S ribosomal protein L24	RPL24	LCSFSGYKIYPGHGR	_LC[+C2+H3+N+O]SFSGYK[Acetyl (K)]IYPGHGR_	K12	KIYPGHGR	y8	y	8	1	noloss	1994.86	21050.1	20976.4	0.00137375	1.16914e-06	0.0865639	0.0868417
1	0.25	P83731	60S ribosomal protein L24	RPL24	NQKPEVR	_NQK[Acetyl (K)]PEVR_	K97	NQK	b3	b	3	1	noloss	498.328	3604.76	3602.55	0.0175093	0.000131493	0.121452	0.121517
1	0.25	P83731	60S ribosomal protein L24	RPL24	NQKPEVR	_NQK[Acetyl (K)]PEVR_	K97	QKPEVR	y6	y	6	2	H2O	110.445	1515.99	1513.68	0.0175093	0.000131493	0.0679064	0.068003
1	0.25	P83731	60S ribosomal protein L24	RPL24	TDGKVFQFLNAKCE	_TDGK[Acetyl (K)]VFQFLNAK[Acetyl (K)]C[+C2+H3+N+O]E_	K35	KCE	y3	y	3	1	noloss	51.48	21597.7	21596.9	0.000786222	0.000121221	0.00237792	0.00237801
1	1	P83731	60S ribosomal protein L24	RPL24	LCSFSGYKIYPGHGR	_LC[+C2+H3+N+O]SFSGYK[Acetyl (K)]IYPGHGR_	K12	KIYPGHGR	y8	y	8	1	noloss	1819.68	23652.5	23585.2	0.00148357	1.098e-08	0.071438	0.0716271
1	1	P83731	60S ribosomal protein L24	RPL24	NQKPEVR	_NQK[Acetyl (K)]PEVR_	K97	NQK	b3	b	3	1	noloss	320.483	2893.65	2892.23	0.0128654	0.000495386	0.0997108	0.0997548
1	1	P83731	60S ribosomal protein L24	RPL24	NQKPEVR	_NQK[Acetyl (K)]PEVR_	K97	QKPEVR	y6	y	6	2	H2O	238.781	1578.72	1573.73	0.0128654	0.000495386	0.131379	0.131741
1	2	P83731	60S ribosomal protein L24	RPL24	LCSFSGYKIYPGHGR	_LC[+C2+H3+N+O]SFSGYK[Acetyl (K)]IYPGHGR_	K12	KIYPGHGR	y8	y	8	1	noloss	712.349	22856.3	22830	0.00175346	1.03528e-05	0.0302244	0.0302582
1	2	P83731	60S ribosomal protein L24	RPL24	NQKPEVR	_NQK[Acetyl (K)]PEVR_	K97	QKPEVR	y6	y	6	2	H2O	261.64	2135.07	2129.6	0.0557408	2.19916e-05	0.109166	0.109416
1	2	P83731	60S ribosomal protein L24	RPL24	TDGKVFQFLNAKCE	_TDGK[Acetyl (K)]VFQFLNAK[Acetyl (K)]C[+C2+H3+N+O]E_	K35	KCE	y3	y	3	1	noloss	77.4083	6884.48	6883.32	0.000175505	7.4365e-06	0.0111189	0.0111207
1	4	P83731	60S ribosomal protein L24	RPL24	LCSFSGYKIYPGHGR	_LC[+C2+H3+N+O]SFSGYK[Acetyl (K)]IYPGHGR_	K12	KIYPGHGR	y8	y	8	1	noloss	467.716	23700.3	23683	0.00140408	5.25287e-06	0.0193527	0.0193665
1	4	P83731	60S ribosomal protein L24	RPL24	LCSFSGYKIYPGHGR	_LC[+C2+H3+N+O]SFSGYK[Acetyl (K)]IYPGHGR_	K12	SGYKIYPGHGR	y11	y	11	1	noloss	140.422	6627.94	6616.8	0.00444601	3.60205e-05	0.0207468	0.0207811
1	4	P83731	60S ribosomal protein L24	RPL24	NQKPEVR	_NQK[Acetyl (K)]PEVR_	K97	NQK	b3	b	3	1	noloss	341.656	5040.99	5039.48	0.0241378	4.30988e-05	0.0634735	0.0634914
1	4	P83731	60S ribosomal protein L24	RPL24	NQKPEVR	_NQK[Acetyl (K)]PEVR_	K97	QKPEVR	y6	y	6	2	H2O	169.936	2116.94	2113.39	0.0241378	4.30988e-05	0.0743092	0.0744249
2	0	P83731	60S ribosomal protein L24	RPL24	LCSFSGYKIYPGHGR	_LC[+C2+H3+N+O]SFSGYK[Acetyl (K)]IYPGHGR_	K12	GYKIYPGHGR	y10	y	10	1	noloss	175.264	8841.95	8830.24	0.00311436	0.000223461	0.0194366	0.0194618
2	0	P83731	60S ribosomal protein L24	RPL24	LCSFSGYKIYPGHGR	_LC[+C2+H3+N+O]SFSGYK[Acetyl (K)]IYPGHGR_	K12	KIYPGHGR	y8	y	8	1	noloss	2287.2	27352.7	27268.2	0.00134391	9.23596e-08	0.0771664	0.0773871
2	0	P83731	60S ribosomal protein L24	RPL24	TDGKVFQFLNAKCE	_TDGK[Acetyl (K)]VFQFLNAK[Acetyl (K)]C[+C2+H3+N+O]E_	K35	KCE	y3	y	3	1	noloss	62.7719	30868.2	30867.2	0.00043086	0.000250251	0.00202942	0.00202948
2	0.25	P83731	60S ribosomal protein L24	RPL24	LCSFSGYKIYPGHGR	_LC[+C2+H3+N+O]SFSGYK[Acetyl (K)]IYPGHGR_	K12	KIYPGHGR	y8	y	8	1	noloss	1275.27	21183.9	21136.7	0.000894653	9.59363e-08	0.0567816	0.056901
2	0.25	P83731	60S ribosomal protein L24	RPL24	NQKPEVR	_NQK[Acetyl (K)]PEVR_	K97	NQK	b3	b	3	1	noloss	394.405	3961.01	3959.27	0.024031	0.00132678	0.0905551	0.0905914
2	0.25	P83731	60S ribosomal protein L24	RPL24	NQKPEVR	_NQK[Acetyl (K)]PEVR_	K97	QKPEVR	y6	y	6	2	H2O	542.279	988.293	976.955	0.024031	0.00132678	0.354298	0.356942
2	1	P83731	60S ribosomal protein L24	RPL24	LCSFSGYKIYPGHGR	_LC[+C2+H3+N+O]SFSGYK[Acetyl (K)]IYPGHGR_	K12	KIYPGHGR	y8	y	8	1	noloss	964.12	26415	26379.3	0.00134692	3.27048e-06	0.0352137	0.0352596
2	1	P83731	60S ribosomal protein L24	RPL24	TDGKVFQFLNAKCE	_TDGK[Acetyl (K)]VFQFLNAK[Acetyl (K)]C[+C2+H3+N+O]E_	K35	KCE	y3	y	3	1	noloss	10.8975	6600.13	6599.96	0.00103841	0.000196024	0.00164839	0.00164843
2	2	P83731	60S ribosomal protein L24	RPL24	LCSFSGYKIYPGHGR	_LC[+C2+H3+N+O]SFSGYK[Acetyl (K)]IYPGHGR_	K12	KIYPGHGR	y8	y	8	1	noloss	4603.52	31368.1	31198	0.00132307	3.14792e-06	0.127976	0.128585
2	2	P83731	60S ribosomal protein L24	RPL24	NQKPEVR	_NQK[Acetyl (K)]PEVR_	K97	NQK	b3	b	3	1	noloss	119.402	3046.61	3046.09	0.0187114	4.99663e-05	0.0377137	0.03772
2	2	P83731	60S ribosomal protein L24	RPL24	TDGKVFQFLNAKCE	_TDGK[Acetyl (K)]VFQFLNAK[Acetyl (K)]C[+C2+H3+N+O]E_	K35	KCE	y3	y	3	1	noloss	117.433	27109.2	27107.5	0.000201973	3.71237e-10	0.00431317	0.00431345
2	4	P83731	60S ribosomal protein L24	RPL24	LCSFSGYKIYPGHGR	_LC[+C2+H3+N+O]SFSGYK[Acetyl (K)]IYPGHGR_	K12	KIYPGHGR	y8	y	8	1	noloss	1273.72	31268.7	31221.6	0.00137905	1.17853e-10	0.0391402	0.0391969
2	4	P83731	60S ribosomal protein L24	RPL24	NQKPEVR	_NQK[Acetyl (K)]PEVR_	K97	NQK	b3	b	3	1	noloss	133.712	4003.14	4002.55	0.0183354	1.10305e-06	0.0323221	0.0323268
2	4	P83731	60S ribosomal protein L24	RPL24	NQKPEVR	_NQK[Acetyl (K)]PEVR_	K97	QKPEVR	y6	y	6	2	H2O	61.9092	2055.09	2053.8	0.0183354	1.10305e-06	0.0292438	0.0292617
3	0	P83731	60S ribosomal protein L24	RPL24	LCSFSGYKIYPGHGR	_LC[+C2+H3+N+O]SFSGYK[Acetyl (K)]IYPGHGR_	K12	KIYPGHGR	y8	y	8	1	noloss	2129.79	31629.7	31551	0.00192731	6.0586e-05	0.0630872	0.0632346
3	0	P83731	60S ribosomal protein L24	RPL24	LCSFSGYKIYPGHGR	_LC[+C2+H3+N+O]SFSGYK[Acetyl (K)]IYPGHGR_	K12	SGYKIYPGHGR	y11	y	11	1	noloss	304.296	12630.4	12606.2	0.00505915	0.00011743	0.0235256	0.0235696
3	0	P83731	60S ribosomal protein L24	RPL24	NQKPEVR	_NQK[Acetyl (K)]PEVR_	K97	NQK	b3	b	3	1	noloss	262.026	3408.51	3407.35	0.0622194	0.000158722	0.0713863	0.0714088
3	0	P83731	60S ribosomal protein L24	RPL24	NQKPEVR	_NQK[Acetyl (K)]PEVR_	K97	QKPEVR	y6	y	6	2	H2O	17.919	1971.17	1970.8	0.0622194	0.000158722	0.00900865	0.00901035
3	0	P83731	60S ribosomal protein L24	RPL24	TDGKVFQFLNAKCE	_TDGK[Acetyl (K)]VFQFLNAK[Acetyl (K)]C[+C2+H3+N+O]E_	K35	KCE	y3	y	3	1	noloss	24.8214	40003.3	40003	0.00122712	1.43297e-07	0.000620098	0.000620103
3	0.25	P83731	60S ribosomal protein L24	RPL24	LCSFSGYKIYPGHGR	_LC[+C2+H3+N+O]SFSGYK[Acetyl (K)]IYPGHGR_	K12	KIYPGHGR	y8	y	8	1	noloss	2078.64	27361.2	27284.4	0.00185115	1.06622e-06	0.0706062	0.0707909
3	0.25	P83731	60S ribosomal protein L24	RPL24	NQKPEVR	_NQK[Acetyl (K)]PEVR_	K97	KPEVR	y5	y	5	1	noloss	31.8883	6486.93	6486.5	0.0643595	0.000541003	0.00489173	0.00489205
3	0.25	P83731	60S ribosomal protein L24	RPL24	NQKPEVR	_NQK[Acetyl (K)]PEVR_	K97	NQK	b3	b	3	1	noloss	285.552	5171.49	5170.22	0.0643595	0.000541003	0.0523272	0.0523393
3	0.25	P83731	60S ribosomal protein L24	RPL24	NQKPEVR	_NQK[Acetyl (K)]PEVR_	K97	QKPEVR	y6	y	6	2	H2O	156.385	2492.58	2489.31	0.0643595	0.000541003	0.0590362	0.0591092
3	1	P83731	60S ribosomal protein L24	RPL24	LCSFSGYKIYPGHGR	_LC[+C2+H3+N+O]SFSGYK[Acetyl (K)]IYPGHGR_	K12	KIYPGHGR	y8	y	8	1	noloss	2024.08	19875.2	19800.4	0.00124964	1.92321e-07	0.0924267	0.0927435
3	1	P83731	60S ribosomal protein L24	RPL24	NQKPEVR	_NQK[Acetyl (K)]PEVR_	K97	NQK	b3	b	3	1	noloss	74.5238	5899.06	5898.73	0.0313525	8.51859e-06	0.0124756	0.0124762
3	1	P83731	60S ribosomal protein L24	RPL24	NQKPEVR	_NQK[Acetyl (K)]PEVR_	K97	QKPEVR	y6	y	6	2	H2O	148.013	2800.37	2797.28	0.0313525	8.51859e-06	0.0502014	0.0502541
3	2	P83731	60S ribosomal protein L24	RPL24	LCSFSGYKIYPGHGR	_LC[+C2+H3+N+O]SFSGYK[Acetyl (K)]IYPGHGR_	K12	KIYPGHGR	y8	y	8	1	noloss	1935.53	21883.4	21811.9	0.0018587	3.32345e-07	0.0812602	0.081505
3	2	P83731	60S ribosomal protein L24	RPL24	NQKPEVR	_NQK[Acetyl (K)]PEVR_	K97	NQK	b3	b	3	1	noloss	311.65	2921.45	2920.07	0.0484552	5.38806e-05	0.0963937	0.0964348
3	2	P83731	60S ribosomal protein L24	RPL24	NQKPEVR	_NQK[Acetyl (K)]PEVR_	K97	QKPEVR	y6	y	6	2	H2O	63.3617	1560.34	1559.02	0.0484552	5.38806e-05	0.039023	0.0390549
3	4	P83731	60S ribosomal protein L24	RPL24	LCSFSGYKIYPGHGR	_LC[+C2+H3+N+O]SFSGYK[Acetyl (K)]IYPGHGR_	K12	KIYPGHGR	y8	y	8	1	noloss	1887.09	37438.1	37368.4	0.00124555	1.6742e-07	0.0479867	0.048072
3	4	P83731	60S ribosomal protein L24	RPL24	LCSFSGYKIYPGHGR	_LC[+C2+H3+N+O]SFSGYK[Acetyl (K)]IYPGHGR_	K12	SGYKIYPGHGR	y11	y	11	1	noloss	122.668	8472.42	8462.68	0.0035505	0.000532831	0.0142718	0.014288
3	4	P83731	60S ribosomal protein L24	RPL24	NQKPEVR	_NQK[Acetyl (K)]PEVR_	K97	NQK	b3	b	3	1	noloss	396.086	4848.03	4846.28	0.0539024	0.000528836	0.0755295	0.0755547
3	4	P83731	60S ribosomal protein L24	RPL24	NQKPEVR	_NQK[Acetyl (K)]PEVR_	K97	QKPEVR	y6	y	6	2	H2O	250.49	2604.63	2599.39	0.0539024	0.000528836	0.0877336	0.0878948
1	1	P83876	Thioredoxin-like protein 4A	TXNL4A	GLVVSPKDYSTKYR	_GLVVSPK[Acetyl (K)]DYSTK[Acetyl (K)]YR_	K139	DYSTKYR	y7	y	7	1	noloss	86.1244	1477.02	1473.75	0.0937925	0.00181863	0.0550971	0.0552124
1	1	P83876	Thioredoxin-like protein 4A	TXNL4A	GLVVSPKDYSTKYR	_GLVVSPK[Acetyl (K)]DYSTK[Acetyl (K)]YR_	K139	STKYR	y5	y	5	1	noloss	1693.12	683.074	657.453	0.0937925	0.00181863	0.712534	0.7203
1	1	P83876	Thioredoxin-like protein 4A	TXNL4A	GLVVSPKDYSTKYR	_GLVVSPK[Acetyl (K)]DYSTK[Acetyl (K)]YR_	K139	YSTKYR	y6	y	6	1	noloss	3211.96	1005.44	916.166	0.0937925	0.00181863	0.761597	0.778067
2	1	P83876	Thioredoxin-like protein 4A	TXNL4A	GLVVSPKDYSTKYR	_GLVVSPK[Acetyl (K)]DYSTK[Acetyl (K)]YR_	K139	DYSTKYR	y7	y	7	1	noloss	32.345	721.668	720.441	0.0786103	0.00265503	0.0428972	0.0429671
2	1	P83876	Thioredoxin-like protein 4A	TXNL4A	GLVVSPKDYSTKYR	_GLVVSPK[Acetyl (K)]DYSTK[Acetyl (K)]YR_	K139	STKYR	y5	y	5	1	noloss	1542.06	1154.86	1131.52	0.0786103	0.00265503	0.571786	0.576776
2	1	P83876	Thioredoxin-like protein 4A	TXNL4A	GLVVSPKDYSTKYR	_GLVVSPK[Acetyl (K)]DYSTK[Acetyl (K)]YR_	K139	YSTKYR	y6	y	6	1	noloss	4215.3	770.044	652.879	0.0786103	0.00265503	0.845538	0.865889
1	0	P83881	60S ribosomal protein L36a	RPL36A	CKHFELGGDKKR	_C[+C2+H3+N+O]K[Acetyl (K)]HFELGGDK[Acetyl (K)]K[Acetyl (K)]R_	K89	CKHFE	b5	b	5	1	noloss	559.854	447.42	427.078	0.00856306	0.000908406	0.555811	0.567267
1	1	P83881	60S ribosomal protein L36a	RPL36A	KQSGYGGQTKPIFR	_K[Acetyl (K)]QSGYGGQTK[Acetyl (K)]PIFR_	K53	KPIFR	y5	y	5	1	noloss	13.7708	6348.72	6348.49	0.0699695	0.00205779	0.00216437	0.00216445
1	1	P83881	60S ribosomal protein L36a	RPL36A	KQSGYGGQTKPIFR	_K[Acetyl (K)]QSGYGGQTK[Acetyl (K)]PIFR_	K53	TKPIFR	y6	y	6	1	noloss	388.629	3266.84	3257.71	0.0699695	2.00062e-15	0.106314	0.106581
1	2	P83881	60S ribosomal protein L36a	RPL36A	KQSGYGGQTKPIFR	_K[Acetyl (K)]QSGYGGQTK[Acetyl (K)]PIFR_	K53	TKPIFR	y6	y	6	1	noloss	185.17	2751.5	2747.15	0.0780063	2.70609e-09	0.0630542	0.0631478
1	4	P83881	60S ribosomal protein L36a	RPL36A	KQSGYGGQTKPIFR	_K[Acetyl (K)]QSGYGGQTK[Acetyl (K)]PIFR_	K44	KQSGY	b5	b	5	1	noloss	97.3393	94.7655	93.5998	0.00889052	0.0151838	0.506699	0.509792
2	0	P83881	60S ribosomal protein L36a	RPL36A	KQSGYGGQTKPIFR	_K[Acetyl (K)]QSGYGGQTK[Acetyl (K)]PIFR_	K44	KQSGY	b5	b	5	1	noloss	271.118	1571.02	1567.77	0.00244369	0.0022873	0.147176	0.147436
2	0	P83881	60S ribosomal protein L36a	RPL36A	KQSGYGGQTKPIFR	_K[Acetyl (K)]QSGYGGQTK[Acetyl (K)]PIFR_	K53	KPIFR	y5	y	5	1	noloss	202.051	5446.32	5442.98	0.0022873	0.00244369	0.0357715	0.0357927
2	0	P83881	60S ribosomal protein L36a	RPL36A	KQSGYGGQTKPIFR	_K[Acetyl (K)]QSGYGGQTK[Acetyl (K)]PIFR_	K53	TKPIFR	y6	y	6	1	noloss	2505.99	3562.1	3503.2	0.0022873	1.94656e-13	0.412978	0.417026
2	0.25	P83881	60S ribosomal protein L36a	RPL36A	CKHFELGGDKKR	_C[+C2+H3+N+O]K[Acetyl (K)]HFELGGDK[Acetyl (K)]K[Acetyl (K)]R_	K89	CKHFE	b5	b	5	1	noloss	269.236	359.82	350.037	0.00428668	0.00175594	0.428001	0.434762
2	0.25	P83881	60S ribosomal protein L36a	RPL36A	KQSGYGGQTKPIFR	_K[Acetyl (K)]QSGYGGQTK[Acetyl (K)]PIFR_	K44	KQSGY	b5	b	5	1	noloss	91.8615	164.141	163.04	0.00654077	0.00582155	0.358831	0.36038
2	0.25	P83881	60S ribosomal protein L36a	RPL36A	KQSGYGGQTKPIFR	_K[Acetyl (K)]QSGYGGQTK[Acetyl (K)]PIFR_	K53	TKPIFR	y6	y	6	1	noloss	873.083	2452.82	2432.31	0.0531759	1.10887e-12	0.26251	0.264139
2	1	P83881	60S ribosomal protein L36a	RPL36A	KQSGYGGQTKPIFR	_K[Acetyl (K)]QSGYGGQTK[Acetyl (K)]PIFR_	K53	KPIFR	y5	y	5	1	noloss	56.6614	6147.28	6146.34	0.0987086	0.00186435	0.00913313	0.00913451
2	1	P83881	60S ribosomal protein L36a	RPL36A	KQSGYGGQTKPIFR	_K[Acetyl (K)]QSGYGGQTK[Acetyl (K)]PIFR_	K53	TKPIFR	y6	y	6	1	noloss	474.064	2609.71	2598.57	0.0987086	8.17659e-14	0.153729	0.154286
2	2	P83881	60S ribosomal protein L36a	RPL36A	KQSGYGGQTKPIFR	_K[Acetyl (K)]QSGYGGQTK[Acetyl (K)]PIFR_	K44	KQSGY	b5	b	5	1	noloss	27.4446	1175.93	1175.6	0.0462781	0.0018303	0.0228064	0.0228127
2	2	P83881	60S ribosomal protein L36a	RPL36A	KQSGYGGQTKPIFR	_K[Acetyl (K)]QSGYGGQTK[Acetyl (K)]PIFR_	K53	KPIFR	y5	y	5	1	noloss	167.686	4882.94	4880.17	0.0183996	0.0018303	0.033201	0.0332193
2	2	P83881	60S ribosomal protein L36a	RPL36A	KQSGYGGQTKPIFR	_K[Acetyl (K)]QSGYGGQTK[Acetyl (K)]PIFR_	K53	TKPIFR	y6	y	6	1	noloss	1230.92	3547.96	3519.03	0.0183996	1.09265e-11	0.257575	0.259144
2	4	P83881	60S ribosomal protein L36a	RPL36A	KQSGYGGQTKPIFR	_K[Acetyl (K)]QSGYGGQTK[Acetyl (K)]PIFR_	K53	TKPIFR	y6	y	6	1	noloss	2074.22	3535.83	3487.09	0.0162949	1.56441e-19	0.369733	0.372974
3	0	P83881	60S ribosomal protein L36a	RPL36A	KQSGYGGQTKPIFR	_K[Acetyl (K)]QSGYGGQTK[Acetyl (K)]PIFR_	K53	KPIFR	y5	y	5	1	noloss	415.979	4317.08	4310.2	0.053384	0.00279785	0.0878879	0.0880159
3	0	P83881	60S ribosomal protein L36a	RPL36A	KQSGYGGQTKPIFR	_K[Acetyl (K)]QSGYGGQTK[Acetyl (K)]PIFR_	K53	TKPIFR	y6	y	6	1	noloss	2027.96	3717.53	3669.87	0.053384	2.06314e-07	0.352966	0.355919
3	0.25	P83881	60S ribosomal protein L36a	RPL36A	KQSGYGGQTKPIFR	_K[Acetyl (K)]QSGYGGQTK[Acetyl (K)]PIFR_	K44	KQSGY	b5	b	5	1	noloss	91.4429	132.14	131.045	0.002835	0.00443102	0.408989	0.411002
3	0.25	P83881	60S ribosomal protein L36a	RPL36A	KQSGYGGQTKPIFR	_K[Acetyl (K)]QSGYGGQTK[Acetyl (K)]PIFR_	K53	KPIFR	y5	y	5	1	noloss	155.151	5586.66	5584.09	0.068097	0.002835	0.0270212	0.0270333
3	0.25	P83881	60S ribosomal protein L36a	RPL36A	KQSGYGGQTKPIFR	_K[Acetyl (K)]QSGYGGQTK[Acetyl (K)]PIFR_	K53	TKPIFR	y6	y	6	1	noloss	179.814	2663.39	2659.16	0.068097	1.99391e-11	0.0632435	0.0633376
3	1	P83881	60S ribosomal protein L36a	RPL36A	KQSGYGGQTKPIFR	_K[Acetyl (K)]QSGYGGQTK[Acetyl (K)]PIFR_	K53	TKPIFR	y6	y	6	1	noloss	263.696	2816.62	2810.43	0.072843	3.17498e-08	0.0856068	0.0857794
3	2	P83881	60S ribosomal protein L36a	RPL36A	CKHFELGGDKKR	_C[+C2+H3+N+O]K[Acetyl (K)]HFELGGDK[Acetyl (K)]K[Acetyl (K)]R_	K89	CKHFE	b5	b	5	1	noloss	146.359	370.707	365.389	0.00344657	0.00107975	0.283057	0.285999
3	2	P83881	60S ribosomal protein L36a	RPL36A	KQSGYGGQTKPIFR	_K[Acetyl (K)]QSGYGGQTK[Acetyl (K)]PIFR_	K53	TKPIFR	y6	y	6	1	noloss	76.0737	2942.44	2940.65	0.0751231	2.80959e-12	0.0252024	0.0252173
3	4	P83881	60S ribosomal protein L36a	RPL36A	CKHFELGGDKKR	_C[+C2+H3+N+O]K[Acetyl (K)]HFELGGDK[Acetyl (K)]K[Acetyl (K)]R_	K89	CKHFE	b5	b	5	1	noloss	143.766	346.049	340.826	0.0235258	0.00155372	0.293511	0.296675
3	4	P83881	60S ribosomal protein L36a	RPL36A	KQSGYGGQTKPIFR	_K[Acetyl (K)]QSGYGGQTK[Acetyl (K)]PIFR_	K53	TKPIFR	y6	y	6	1	noloss	4328.66	3167.85	3066.11	0.0542228	0.000376437	0.577423	0.585367
1	0	P83916	Chromobox protein homolog 1	CBX1	ANVKCPQVVISFYEER	_ANVK[Acetyl (K)]C[+C2+H3+N+O]PQVVISFYEER_	K155	ANVK	b4	b	4	1	noloss	1125.37	7483	7476.59	0.000113619	4.90704e-05	0.130729	0.130827
1	0	P83916	Chromobox protein homolog 1	CBX1	ANVKCPQVVISFYEER	_ANVK[Acetyl (K)]C[+C2+H3+N+O]PQVVISFYEER_	K155	ANVKC	b5	b	5	1	noloss	73.7075	8321.47	8319.69	0.000550946	9.9552e-09	0.00877974	0.0087816
1	0.25	P83916	Chromobox protein homolog 1	CBX1	ANVKCPQVVISFYEER	_ANVK[Acetyl (K)]C[+C2+H3+N+O]PQVVISFYEER_	K155	ANVK	b4	b	4	1	noloss	710.337	4997.45	4993.4	0.000122967	0.000110362	0.124451	0.124539
1	0.25	P83916	Chromobox protein homolog 1	CBX1	ANVKCPQVVISFYEER	_ANVK[Acetyl (K)]C[+C2+H3+N+O]PQVVISFYEER_	K155	ANVKC	b5	b	5	1	noloss	34.3676	5184.09	5183.26	0.000994832	8.82039e-09	0.00658578	0.00658683
1	1	P83916	Chromobox protein homolog 1	CBX1	ANVKCPQVVISFYEER	_ANVK[Acetyl (K)]C[+C2+H3+N+O]PQVVISFYEER_	K155	ANVK	b4	b	4	1	noloss	518.221	5317.92	5314.97	3.09452e-06	3.39053e-15	0.0887952	0.0888401
1	1	P83916	Chromobox protein homolog 1	CBX1	ANVKCPQVVISFYEER	_ANVK[Acetyl (K)]C[+C2+H3+N+O]PQVVISFYEER_	K155	ANVKC	b5	b	5	1	noloss	47.6659	7061.38	7060.23	0.000803001	0.000555946	0.00670496	0.00670605
1	1	P83916	Chromobox protein homolog 1	CBX1	FLQSQKTAHE	_FLQSQK[Acetyl (K)]TAHE_	K72	QSQKTAHE	y8	y	8	1	noloss	40.8438	8980.93	8979.56	0.063912	0.000734524	0.00452725	0.00452794
1	1	P83916	Chromobox protein homolog 1	CBX1	FLQSQKTAHE	_FLQSQK[Acetyl (K)]TAHE_	K72	SQKTAHE	y7	y	7	1	noloss	31.2779	32975.6	32974.8	0.063912	0.000734524	0.000947619	0.00094764
1	2	P83916	Chromobox protein homolog 1	CBX1	ANVKCPQVVISFYEER	_ANVK[Acetyl (K)]C[+C2+H3+N+O]PQVVISFYEER_	K155	ANVK	b4	b	4	1	noloss	707.768	5066.09	5062.06	0.000166775	2.99591e-06	0.122582	0.122667
1	2	P83916	Chromobox protein homolog 1	CBX1	ANVKCPQVVISFYEER	_ANVK[Acetyl (K)]C[+C2+H3+N+O]PQVVISFYEER_	K155	ANVKC	b5	b	5	1	noloss	71.0736	5324.79	5323.07	0.00104561	2.84172e-08	0.0131719	0.0131761
1	4	P83916	Chromobox protein homolog 1	CBX1	ANVKCPQVVISFYEER	_ANVK[Acetyl (K)]C[+C2+H3+N+O]PQVVISFYEER_	K155	ANVK	b4	b	4	1	noloss	621.421	5589.03	5585.49	2.98501e-05	3.89612e-05	0.100061	0.100118
1	4	P83916	Chromobox protein homolog 1	CBX1	ANVKCPQVVISFYEER	_ANVK[Acetyl (K)]C[+C2+H3+N+O]PQVVISFYEER_	K155	ANVKC	b5	b	5	1	noloss	105.977	6860.69	6858.12	0.00102792	1.36277e-12	0.015212	0.0152176
1	4	P83916	Chromobox protein homolog 1	CBX1	LTWHSYPSEDDDKKDDKN	_LTWHSYPSEDDDK[Acetyl (K)]K[Acetyl (K)]DDK[Acetyl (K)]N_	K184	DKN	y3	y	3	1	NH3	679.633	909.242	906.289	0.00754825	0.0703309	0.427745	0.428541
1	4	P83916	Chromobox protein homolog 1	CBX1	LTWHSYPSEDDDKKDDKN	_LTWHSYPSEDDDK[Acetyl (K)]K[Acetyl (K)]DDK[Acetyl (K)]N_	K184	DKN	y3	y	3	1	noloss	2587.28	97.8003	86.5566	0.00754825	0.0703309	0.963576	0.967628
2	0	P83916	Chromobox protein homolog 1	CBX1	ANVKCPQVVISFYEER	_ANVK[Acetyl (K)]C[+C2+H3+N+O]PQVVISFYEER_	K155	ANVK	b4	b	4	1	noloss	789.312	8298.89	8294.4	0.000138448	0.000213591	0.0868502	0.0868931
2	0	P83916	Chromobox protein homolog 1	CBX1	LTWHSYPSEDDDKKDDKN	_LTWHSYPSEDDDK[Acetyl (K)]K[Acetyl (K)]DDK[Acetyl (K)]N_	K184	DKN	y3	y	3	1	NH3	994.473	1208.93	1204.61	0.00784514	0.0730752	0.451335	0.452222
2	0	P83916	Chromobox protein homolog 1	CBX1	LTWHSYPSEDDDKKDDKN	_LTWHSYPSEDDDK[Acetyl (K)]K[Acetyl (K)]DDK[Acetyl (K)]N_	K184	DKN	y3	y	3	1	noloss	4936.64	960.089	938.636	0.00784514	0.0730752	0.837183	0.84024
2	0.25	P83916	Chromobox protein homolog 1	CBX1	ANVKCPQVVISFYEER	_ANVK[Acetyl (K)]C[+C2+H3+N+O]PQVVISFYEER_	K155	ANVK	b4	b	4	1	noloss	458.833	5012.68	5010.07	0.000424553	1.02689e-05	0.0838585	0.0838986
2	0.25	P83916	Chromobox protein homolog 1	CBX1	ANVKCPQVVISFYEER	_ANVK[Acetyl (K)]C[+C2+H3+N+O]PQVVISFYEER_	K155	ANVKC	b5	b	5	1	noloss	40.1862	6435.78	6434.81	0.00073411	1.09339e-08	0.00620543	0.00620636
2	1	P83916	Chromobox protein homolog 1	CBX1	ANVKCPQVVISFYEER	_ANVK[Acetyl (K)]C[+C2+H3+N+O]PQVVISFYEER_	K155	ANVK	b4	b	4	1	noloss	466.233	5023.15	5020.49	0.00015797	0.000202171	0.0849335	0.0849746
2	1	P83916	Chromobox protein homolog 1	CBX1	ANVKCPQVVISFYEER	_ANVK[Acetyl (K)]C[+C2+H3+N+O]PQVVISFYEER_	K155	ANVKC	b5	b	5	1	noloss	52.7267	5848.17	5846.9	0.00089686	2.46828e-12	0.00893537	0.0089373
2	1	P83916	Chromobox protein homolog 1	CBX1	LTWHSYPSEDDDKKDDKN	_LTWHSYPSEDDDK[Acetyl (K)]K[Acetyl (K)]DDK[Acetyl (K)]N_	K184	DKN	y3	y	3	1	NH3	676.867	688.169	685.228	0.00714199	0.0957424	0.49586	0.496931
2	1	P83916	Chromobox protein homolog 1	CBX1	LTWHSYPSEDDDKKDDKN	_LTWHSYPSEDDDK[Acetyl (K)]K[Acetyl (K)]DDK[Acetyl (K)]N_	K184	DKN	y3	y	3	1	noloss	2866.03	115.496	103.041	0.00714199	0.0957424	0.961263	0.965295
2	2	P83916	Chromobox protein homolog 1	CBX1	ANVKCPQVVISFYEER	_ANVK[Acetyl (K)]C[+C2+H3+N+O]PQVVISFYEER_	K155	ANVK	b4	b	4	1	noloss	559.899	6498.98	6495.79	5.71561e-05	3.79829e-05	0.0793184	0.0793543
2	4	P83916	Chromobox protein homolog 1	CBX1	ANVKCPQVVISFYEER	_ANVK[Acetyl (K)]C[+C2+H3+N+O]PQVVISFYEER_	K155	ANVK	b4	b	4	1	noloss	962.155	6431.66	6426.18	7.54206e-08	1.31346e-06	0.13013	0.130226
3	0	P83916	Chromobox protein homolog 1	CBX1	ANVKCPQVVISFYEER	_ANVK[Acetyl (K)]C[+C2+H3+N+O]PQVVISFYEER_	K155	ANVK	b4	b	4	1	noloss	1495.54	9239.3	9230.78	0.000107229	9.2754e-05	0.139316	0.139427
3	0.25	P83916	Chromobox protein homolog 1	CBX1	ANVKCPQVVISFYEER	_ANVK[Acetyl (K)]C[+C2+H3+N+O]PQVVISFYEER_	K155	ANVK	b4	b	4	1	noloss	830.512	5306.25	5301.52	0.000136838	0.000112564	0.135334	0.135438
3	1	P83916	Chromobox protein homolog 1	CBX1	ANVKCPQVVISFYEER	_ANVK[Acetyl (K)]C[+C2+H3+N+O]PQVVISFYEER_	K155	ANVK	b4	b	4	1	noloss	595.005	6116.05	6112.66	0.000381182	1.0474e-05	0.0886605	0.0887052
3	1	P83916	Chromobox protein homolog 1	CBX1	LTWHSYPSEDDDKKDDKN	_LTWHSYPSEDDDK[Acetyl (K)]K[Acetyl (K)]DDK[Acetyl (K)]N_	K184	DKN	y3	y	3	1	NH3	1381.74	470.537	464.532	0.00837557	0.0950426	0.745969	0.748395
3	2	P83916	Chromobox protein homolog 1	CBX1	ANVKCPQVVISFYEER	_ANVK[Acetyl (K)]C[+C2+H3+N+O]PQVVISFYEER_	K155	ANVK	b4	b	4	1	noloss	858.559	4967.82	4962.94	5.23672e-05	1.4281e-05	0.147357	0.147481
3	4	P83916	Chromobox protein homolog 1	CBX1	ANVKCPQVVISFYEER	_ANVK[Acetyl (K)]C[+C2+H3+N+O]PQVVISFYEER_	K155	ANVK	b4	b	4	1	noloss	979.465	6889.4	6883.82	0.000490804	0.000444612	0.124473	0.124562
3	4	P83916	Chromobox protein homolog 1	CBX1	FLQSQKTAHE	_FLQSQK[Acetyl (K)]TAHE_	K72	QSQKTAHE	y8	y	8	1	noloss	20.1277	11625.5	11624.8	0.0961951	0.000543307	0.00172835	0.00172845
1	0	P84077	ADP-ribosylation factor 1	ARF1	ITDKLGLHSLR	_ITDK[Acetyl (K)]LGLHSLR_	K142	DKLGLHSLR	y9	y	9	1	noloss	208.857	3965.71	3955.85	0.0024069	0.000483705	0.0500307	0.0501492
1	0.25	P84077	ADP-ribosylation factor 1	ARF1	ITDKLGLHSLR	_ITDK[Acetyl (K)]LGLHSLR_	K142	DKLGLHSLR	y9	y	9	1	noloss	159.248	3341.73	3334.2	0.00321169	6.4506e-05	0.0454868	0.0455848
1	1	P84077	ADP-ribosylation factor 1	ARF1	ITDKLGLHSLR	_ITDK[Acetyl (K)]LGLHSLR_	K142	DKLGLHSLR	y9	y	9	1	noloss	299.063	3563.76	3549.62	0.00135556	7.6168e-09	0.0774208	0.0777051
1	2	P84077	ADP-ribosylation factor 1	ARF1	ITDKLGLHSLR	_ITDK[Acetyl (K)]LGLHSLR_	K142	DKLGLHSLR	y9	y	9	1	noloss	494.651	3967.47	3944.09	0.00288572	9.24078e-05	0.110856	0.111439
2	0.25	P84077	ADP-ribosylation factor 1	ARF1	ITDKLGLHSLR	_ITDK[Acetyl (K)]LGLHSLR_	K142	DKLGLHSLR	y9	y	9	1	noloss	240.664	3167.5	3156.12	0.00439019	0.000417688	0.070614	0.0708504
2	1	P84077	ADP-ribosylation factor 1	ARF1	ITDKLGLHSLR	_ITDK[Acetyl (K)]LGLHSLR_	K142	DKLGLHSLR	y9	y	9	1	noloss	148.084	3862.66	3855.67	0.0024437	1.03422e-05	0.0369219	0.0369864
2	2	P84077	ADP-ribosylation factor 1	ARF1	ITDKLGLHSLR	_ITDK[Acetyl (K)]LGLHSLR_	K142	DKLGLHSLR	y9	y	9	1	noloss	525.592	5720.44	5695.61	0.00289546	3.67301e-05	0.0841482	0.0844841
3	0	P84077	ADP-ribosylation factor 1	ARF1	ITDKLGLHSLR	_ITDK[Acetyl (K)]LGLHSLR_	K142	DKLGLHSLR	y9	y	9	1	noloss	154.534	7562.88	7555.58	0.00274392	0.000290466	0.020024	0.020043
3	0.25	P84077	ADP-ribosylation factor 1	ARF1	ITDKLGLHSLR	_ITDK[Acetyl (K)]LGLHSLR_	K142	DKLGLHSLR	y9	y	9	1	noloss	318.084	4757.42	4742.39	0.00232057	0.000110903	0.0626705	0.0628566
3	1	P84077	ADP-ribosylation factor 1	ARF1	ITDKLGLHSLR	_ITDK[Acetyl (K)]LGLHSLR_	K142	DKLGLHSLR	y9	y	9	1	noloss	561.426	2762.99	2736.46	0.00320307	0.000216523	0.16888	0.170238
3	2	P84077	ADP-ribosylation factor 1	ARF1	ITDKLGLHSLR	_ITDK[Acetyl (K)]LGLHSLR_	K142	DKLGLHSLR	y9	y	9	1	noloss	505.949	3689.75	3665.85	0.00154485	5.47249e-06	0.120587	0.121278
3	4	P84077	ADP-ribosylation factor 1	ARF1	ITDKLGLHSLR	_ITDK[Acetyl (K)]LGLHSLR_	K142	DKLGLHSLR	y9	y	9	1	noloss	726.747	7329.98	7295.65	0.00233634	0.000708206	0.0902037	0.0905898
1	0	P84085	ADP-ribosylation factor 5	ARF5	LTDKLGLQHLR	_LTDK[Acetyl (K)]LGLQHLR_	K142	DKLGLQHLR	y9	y	9	1	noloss	285.742	1886.59	1871.64	0.00483035	0.000225873	0.131537	0.132449
1	0	P84085	ADP-ribosylation factor 5	ARF5	LTDKLGLQHLR	_LTDK[Acetyl (K)]LGLQHLR_	K142	KLGLQHLR	y8	y	8	1	noloss	1245.19	190.856	141.549	0.00483035	0.000225873	0.867097	0.897927
1	0.25	P84085	ADP-ribosylation factor 5	ARF5	LTDKLGLQHLR	_LTDK[Acetyl (K)]LGLQHLR_	K142	DKLGLQHLR	y9	y	9	1	noloss	12.7702	1177.11	1176.44	0.00324598	0.000937975	0.0107323	0.0107384
1	1	P84085	ADP-ribosylation factor 5	ARF5	LTDKLGLQHLR	_LTDK[Acetyl (K)]LGLQHLR_	K142	DKLGLQHLR	y9	y	9	1	noloss	418.928	1530.93	1509.01	0.00168105	1.16201e-07	0.21485	0.217293
1	1	P84085	ADP-ribosylation factor 5	ARF5	LTDKLGLQHLR	_LTDK[Acetyl (K)]LGLQHLR_	K142	KLGLQHLR	y8	y	8	1	noloss	836.551	366.155	333.029	0.00168105	1.16201e-07	0.695558	0.715257
1	2	P84085	ADP-ribosylation factor 5	ARF5	LTDKLGLQHLR	_LTDK[Acetyl (K)]LGLQHLR_	K142	DKLGLQHLR	y9	y	9	1	noloss	271.63	907.817	893.603	0.00233462	0.000862792	0.230303	0.233112
1	4	P84085	ADP-ribosylation factor 5	ARF5	LTDKLGLQHLR	_LTDK[Acetyl (K)]LGLQHLR_	K142	DKLGLQHLR	y9	y	9	1	noloss	307.981	1770.09	1753.98	0.00246062	2.00699e-06	0.148205	0.149364
1	4	P84085	ADP-ribosylation factor 5	ARF5	LTDKLGLQHLR	_LTDK[Acetyl (K)]LGLQHLR_	K142	KLGLQHLR	y8	y	8	1	noloss	1442.9	773.646	716.51	0.00246062	2.00699e-06	0.650968	0.668192
2	0	P84085	ADP-ribosylation factor 5	ARF5	LTDKLGLQHLR	_LTDK[Acetyl (K)]LGLQHLR_	K142	DKLGLQHLR	y9	y	9	1	noloss	859.99	2255.14	2210.14	0.00200609	1.05024e-07	0.276069	0.280115
2	0	P84085	ADP-ribosylation factor 5	ARF5	LTDKLGLQHLR	_LTDK[Acetyl (K)]LGLQHLR_	K142	KLGLQHLR	y8	y	8	1	noloss	3626.14	924.903	781.315	0.00200609	1.05024e-07	0.796771	0.822729
2	1	P84085	ADP-ribosylation factor 5	ARF5	LTDKLGLQHLR	_LTDK[Acetyl (K)]LGLQHLR_	K142	KLGLQHLR	y8	y	8	1	noloss	1686.06	214.941	148.177	0.00476616	0.000154939	0.886933	0.919216
2	2	P84085	ADP-ribosylation factor 5	ARF5	LTDKLGLQHLR	_LTDK[Acetyl (K)]LGLQHLR_	K142	DKLGLQHLR	y9	y	9	1	noloss	194.096	1067.05	1056.89	0.00171609	0.000250017	0.153905	0.155154
2	2	P84085	ADP-ribosylation factor 5	ARF5	LTDKLGLQHLR	_LTDK[Acetyl (K)]LGLQHLR_	K142	KLGLQHLR	y8	y	8	1	noloss	3672.1	253.237	107.829	0.00171609	0.000250017	0.935487	0.971473
2	4	P84085	ADP-ribosylation factor 5	ARF5	LTDKLGLQHLR	_LTDK[Acetyl (K)]LGLQHLR_	K142	DKLGLQHLR	y9	y	9	1	noloss	839.678	2351.78	2307.84	0.00162735	4.2777e-12	0.263102	0.266775
2	4	P84085	ADP-ribosylation factor 5	ARF5	LTDKLGLQHLR	_LTDK[Acetyl (K)]LGLQHLR_	K142	KLGLQHLR	y8	y	8	1	noloss	4107.07	1055.18	892.551	0.00162735	4.2777e-12	0.795596	0.821476
3	0	P84085	ADP-ribosylation factor 5	ARF5	LTDKLGLQHLR	_LTDK[Acetyl (K)]LGLQHLR_	K142	DKLGLQHLR	y9	y	9	1	noloss	875.167	2436.53	2390.74	0.00306775	5.66531e-05	0.264265	0.267971
3	0	P84085	ADP-ribosylation factor 5	ARF5	LTDKLGLQHLR	_LTDK[Acetyl (K)]LGLQHLR_	K142	KLGLQHLR	y8	y	8	1	noloss	4436.93	634.9	459.207	0.00306775	5.66531e-05	0.874818	0.90621
3	0.25	P84085	ADP-ribosylation factor 5	ARF5	LTDKLGLQHLR	_LTDK[Acetyl (K)]LGLQHLR_	K142	KLGLQHLR	y8	y	8	1	noloss	1697	416.295	349.097	0.00239595	1.86605e-05	0.803011	0.829384
3	1	P84085	ADP-ribosylation factor 5	ARF5	LTDKLGLQHLR	_LTDK[Acetyl (K)]LGLQHLR_	K142	DKLGLQHLR	y9	y	9	1	noloss	277.942	1016.75	1002.21	0.00472017	0.00107041	0.214678	0.217117
3	1	P84085	ADP-ribosylation factor 5	ARF5	LTDKLGLQHLR	_LTDK[Acetyl (K)]LGLQHLR_	K142	KLGLQHLR	y8	y	8	1	noloss	405.538	34.9476	18.8891	0.00472017	0.00107041	0.920661	0.955495
3	2	P84085	ADP-ribosylation factor 5	ARF5	LTDKLGLQHLR	_LTDK[Acetyl (K)]LGLQHLR_	K142	KLGLQHLR	y8	y	8	1	noloss	768.264	581.394	550.972	0.00202815	8.78737e-05	0.569229	0.582355
3	4	P84085	ADP-ribosylation factor 5	ARF5	LTDKLGLQHLR	_LTDK[Acetyl (K)]LGLQHLR_	K142	DKLGLQHLR	y9	y	9	1	noloss	170.756	2787.95	2779.01	0.00245327	8.68916e-05	0.0577131	0.0578879
3	4	P84085	ADP-ribosylation factor 5	ARF5	LTDKLGLQHLR	_LTDK[Acetyl (K)]LGLQHLR_	K142	KLGLQHLR	y8	y	8	1	noloss	8098.08	810.411	489.744	0.00245327	8.68916e-05	0.909029	0.942972
1	0	P84098	60S ribosomal protein L19	RPL19	KLIKDGLIIR	_K[Acetyl (K)]LIK[Acetyl (K)]DGLIIR_	K43	KLI	b3	b	3	1	noloss	13.2047	261846	261846	0.0131149	9.03813e-05	5.04267e-05	5.04268e-05
1	0	P84098	60S ribosomal protein L19	RPL19	KLIKDGLIIR	_K[Acetyl (K)]LIK[Acetyl (K)]DGLIIR_	K46	IKDGLIIR	y8	y	8	1	noloss	121.58	396930	396926	0.0539417	9.03813e-05	0.000306207	0.000306211
1	0	P84098	60S ribosomal protein L19	RPL19	KLIKDGLIIR	_K[Acetyl (K)]LIK[Acetyl (K)]DGLIIR_	K46	KDGLIIR	y7	y	7	1	noloss	345.425	377087	377078	0.0539417	9.03813e-05	0.000915199	0.00091522
1	0	P84098	60S ribosomal protein L19	RPL19	MPEKVTWMR	_MPEK[Acetyl (K)]VTWMR_	K92	KVTWMR	y6	y	6	1	noloss	120.414	3852.21	3846.46	0.0980178	0.00017322	0.0303109	0.0303548
1	0.25	P84098	60S ribosomal protein L19	RPL19	KLIKDGLIIR	_K[Acetyl (K)]LIK[Acetyl (K)]DGLIIR_	K43	KLI	b3	b	3	1	noloss	2538.06	215348	215336	1.82312e-05	0.000114604	0.0116486	0.0116492
1	0.25	P84098	60S ribosomal protein L19	RPL19	KLIKDGLIIR	_K[Acetyl (K)]LIK[Acetyl (K)]DGLIIR_	K46	IKDGLIIR	y8	y	8	1	noloss	213.377	365950	365942	0.0219973	0.000114604	0.000582737	0.00058275
1	0.25	P84098	60S ribosomal protein L19	RPL19	KLIKDGLIIR	_K[Acetyl (K)]LIK[Acetyl (K)]DGLIIR_	K46	KDGLIIR	y7	y	7	1	noloss	229.044	350576	350570	0.0219973	0.000114604	0.000652911	0.000652922
1	1	P84098	60S ribosomal protein L19	RPL19	KLIKDGLIIR	_K[Acetyl (K)]LIK[Acetyl (K)]DGLIIR_	K43	KLI	b3	b	3	1	noloss	3170.97	234151	234137	2.74109e-10	0.000603835	0.0133615	0.0133623
1	1	P84098	60S ribosomal protein L19	RPL19	KLIKDGLIIR	_K[Acetyl (K)]LIK[Acetyl (K)]DGLIIR_	K46	IKDGLIIR	y8	y	8	1	noloss	237.822	403921	403912	0.0263581	0.000603835	0.000588437	0.00058845
1	1	P84098	60S ribosomal protein L19	RPL19	KLIKDGLIIR	_K[Acetyl (K)]LIK[Acetyl (K)]DGLIIR_	K46	KDGLIIR	y7	y	7	1	noloss	457.507	381888	381877	0.0263581	0.000603835	0.00119658	0.00119662
1	2	P84098	60S ribosomal protein L19	RPL19	KLIKDGLIIR	_K[Acetyl (K)]LIK[Acetyl (K)]DGLIIR_	K43	KLI	b3	b	3	1	noloss	2991.54	234372	234359	4.34044e-06	1.54605e-06	0.0126032	0.0126039
1	2	P84098	60S ribosomal protein L19	RPL19	KLIKDGLIIR	_K[Acetyl (K)]LIK[Acetyl (K)]DGLIIR_	K46	IKDGLIIR	y8	y	8	1	noloss	110.044	380631	380627	0.0575312	1.54605e-06	0.000289027	0.00028903
1	2	P84098	60S ribosomal protein L19	RPL19	KLIKDGLIIR	_K[Acetyl (K)]LIK[Acetyl (K)]DGLIIR_	K46	KDGLIIR	y7	y	7	1	noloss	180.692	360753	360749	0.0575312	1.54605e-06	0.000500625	0.000500631
1	2	P84098	60S ribosomal protein L19	RPL19	MPEKVTWMR	_MPEK[Acetyl (K)]VTWMR_	K92	KVTWMR	y6	y	6	1	noloss	43.4594	8272.09	8270.02	0.0322583	2.25122e-06	0.00522628	0.00522759
1	4	P84098	60S ribosomal protein L19	RPL19	KLIKDGLIIR	_K[Acetyl (K)]LIK[Acetyl (K)]DGLIIR_	K43	KLI	b3	b	3	1	noloss	3560.15	273848	273832	1.70724e-06	5.98801e-05	0.0128336	0.0128343
1	4	P84098	60S ribosomal protein L19	RPL19	KLIKDGLIIR	_K[Acetyl (K)]LIK[Acetyl (K)]DGLIIR_	K46	IKDGLIIR	y8	y	8	1	noloss	397.432	461364	461350	0.0281126	5.98801e-05	0.000860686	0.000860713
1	4	P84098	60S ribosomal protein L19	RPL19	KLIKDGLIIR	_K[Acetyl (K)]LIK[Acetyl (K)]DGLIIR_	K46	KDGLIIR	y7	y	7	1	noloss	372.07	432649	432640	0.0281126	5.98801e-05	0.000859241	0.00085926
1	4	P84098	60S ribosomal protein L19	RPL19	MPEKVTWMR	_MPEK[Acetyl (K)]VTWMR_	K92	KVTWMR	y6	y	6	1	noloss	105.528	9061.71	9056.68	0.0746849	2.01281e-05	0.0115115	0.0115178
2	0	P84098	60S ribosomal protein L19	RPL19	KLIKDGLIIR	_K[Acetyl (K)]LIK[Acetyl (K)]DGLIIR_	K43	KLI	b3	b	3	1	noloss	3955.19	304203	304186	3.49134e-06	0.000296274	0.0128349	0.0128357
2	0	P84098	60S ribosomal protein L19	RPL19	KLIKDGLIIR	_K[Acetyl (K)]LIK[Acetyl (K)]DGLIIR_	K46	IKDGLIIR	y8	y	8	1	noloss	328.895	457870	457858	0.0325828	0.000296274	0.0007178	0.000717819
2	0	P84098	60S ribosomal protein L19	RPL19	KLIKDGLIIR	_K[Acetyl (K)]LIK[Acetyl (K)]DGLIIR_	K46	KDGLIIR	y7	y	7	1	noloss	309.063	428686	428677	0.0325828	0.000296274	0.000720436	0.00072045
2	0	P84098	60S ribosomal protein L19	RPL19	MPEKVTWMR	_MPEK[Acetyl (K)]VTWMR_	K92	KVTWMR	y6	y	6	1	noloss	18.3881	9601.46	9600.59	0.0706829	0.000184762	0.00191148	0.00191165
2	0.25	P84098	60S ribosomal protein L19	RPL19	KLIKDGLIIR	_K[Acetyl (K)]LIK[Acetyl (K)]DGLIIR_	K43	KLI	b3	b	3	1	noloss	3065.99	209804	209791	1.98011e-06	7.32023e-06	0.0144031	0.014404
2	0.25	P84098	60S ribosomal protein L19	RPL19	KLIKDGLIIR	_K[Acetyl (K)]LIK[Acetyl (K)]DGLIIR_	K46	IKDGLIIR	y8	y	8	1	noloss	147.461	348287	348281	0.0544343	7.32023e-06	0.000423211	0.000423217
2	0.25	P84098	60S ribosomal protein L19	RPL19	KLIKDGLIIR	_K[Acetyl (K)]LIK[Acetyl (K)]DGLIIR_	K46	KDGLIIR	y7	y	7	1	noloss	198.994	329298	329293	0.0544343	7.32023e-06	0.000603933	0.000603942
2	1	P84098	60S ribosomal protein L19	RPL19	KLIKDGLIIR	_K[Acetyl (K)]LIK[Acetyl (K)]DGLIIR_	K43	KLI	b3	b	3	1	noloss	2997.86	230236	230223	4.7643e-07	0.000149629	0.0128534	0.0128541
2	1	P84098	60S ribosomal protein L19	RPL19	KLIKDGLIIR	_K[Acetyl (K)]LIK[Acetyl (K)]DGLIIR_	K46	IKDGLIIR	y8	y	8	1	noloss	220.573	379382	379374	0.0442169	0.000149629	0.000581063	0.000581076
2	1	P84098	60S ribosomal protein L19	RPL19	KLIKDGLIIR	_K[Acetyl (K)]LIK[Acetyl (K)]DGLIIR_	K46	KDGLIIR	y7	y	7	1	noloss	225.703	365342	365336	0.0442169	0.000149629	0.000617404	0.000617414
2	1	P84098	60S ribosomal protein L19	RPL19	KLIKDGLIIR	_K[Acetyl (K)]LIK[Acetyl (K)]DGLIIR_	K46	LIKDGLIIR	y9	y	9	1	noloss	69.3024	56179.6	56176	0.0442169	0.000149629	0.00123207	0.00123215
2	1	P84098	60S ribosomal protein L19	RPL19	MPEKVTWMR	_MPEK[Acetyl (K)]VTWMR_	K92	KVTWMR	y6	y	6	1	noloss	162.048	6713.16	6705.43	0.0734743	0.000294761	0.0235699	0.0235965
2	2	P84098	60S ribosomal protein L19	RPL19	KLIKDGLIIR	_K[Acetyl (K)]LIK[Acetyl (K)]DGLIIR_	K43	KLI	b3	b	3	1	noloss	3456.37	250612	250597	3.71155e-05	4.28385e-05	0.0136041	0.0136049
2	2	P84098	60S ribosomal protein L19	RPL19	KLIKDGLIIR	_K[Acetyl (K)]LIK[Acetyl (K)]DGLIIR_	K46	IKDGLIIR	y8	y	8	1	noloss	196.05	383518	383511	0.0249321	4.28385e-05	0.000510929	0.000510938
2	2	P84098	60S ribosomal protein L19	RPL19	KLIKDGLIIR	_K[Acetyl (K)]LIK[Acetyl (K)]DGLIIR_	K46	KDGLIIR	y7	y	7	1	noloss	251.112	363778	363772	0.0249321	4.28385e-05	0.000689812	0.000689825
2	4	P84098	60S ribosomal protein L19	RPL19	KLIKDGLIIR	_K[Acetyl (K)]LIK[Acetyl (K)]DGLIIR_	K43	KLI	b3	b	3	1	noloss	3557.22	301972	301956	1.31742e-09	2.85023e-07	0.0116428	0.0116434
2	4	P84098	60S ribosomal protein L19	RPL19	KLIKDGLIIR	_K[Acetyl (K)]LIK[Acetyl (K)]DGLIIR_	K46	IKDGLIIR	y8	y	8	1	noloss	278.437	511116	511105	0.0531037	2.85023e-07	0.000544466	0.000544477
2	4	P84098	60S ribosomal protein L19	RPL19	KLIKDGLIIR	_K[Acetyl (K)]LIK[Acetyl (K)]DGLIIR_	K46	KDGLIIR	y7	y	7	1	noloss	606.132	483867	483851	0.0531037	2.85023e-07	0.00125112	0.00125116
2	4	P84098	60S ribosomal protein L19	RPL19	KLIKDGLIIR	_K[Acetyl (K)]LIK[Acetyl (K)]DGLIIR_	K46	LIKDGLIIR	y9	y	9	1	noloss	89.227	75277.5	75272.9	0.0531037	2.85023e-07	0.00118391	0.00118398
2	4	P84098	60S ribosomal protein L19	RPL19	MPEKVTWMR	_MPEK[Acetyl (K)]VTWMR_	K92	KVTWMR	y6	y	6	1	noloss	30.7051	10039.2	10037.8	0.0768119	3.20641e-07	0.00304918	0.00304962
3	0	P84098	60S ribosomal protein L19	RPL19	KLIKDGLIIR	_K[Acetyl (K)]LIK[Acetyl (K)]DGLIIR_	K43	KLI	b3	b	3	1	noloss	4438.05	336979	336959	3.52258e-05	0.000124175	0.0129989	0.0129997
3	0	P84098	60S ribosomal protein L19	RPL19	KLIKDGLIIR	_K[Acetyl (K)]LIK[Acetyl (K)]DGLIIR_	K46	IKDGLIIR	y8	y	8	1	noloss	257.447	517898	517888	0.0375344	0.000124175	0.000496853	0.000496862
3	0	P84098	60S ribosomal protein L19	RPL19	KLIKDGLIIR	_K[Acetyl (K)]LIK[Acetyl (K)]DGLIIR_	K46	KDGLIIR	y7	y	7	1	noloss	286.597	482758	482751	0.0375344	0.000124175	0.000593314	0.000593323
3	0	P84098	60S ribosomal protein L19	RPL19	MPEKVTWMR	_MPEK[Acetyl (K)]VTWMR_	K92	KVTWMR	y6	y	6	1	noloss	170.864	8297.03	8288.88	0.0504131	0.000113393	0.0201779	0.0201973
3	0.25	P84098	60S ribosomal protein L19	RPL19	KLIKDGLIIR	_K[Acetyl (K)]LIK[Acetyl (K)]DGLIIR_	K43	KLI	b3	b	3	1	noloss	2985.15	246483	246470	2.0178e-06	0.000161705	0.0119661	0.0119667
3	0.25	P84098	60S ribosomal protein L19	RPL19	KLIKDGLIIR	_K[Acetyl (K)]LIK[Acetyl (K)]DGLIIR_	K46	IKDGLIIR	y8	y	8	1	noloss	176.338	413430	413424	0.0264262	0.000161705	0.000426341	0.000426348
3	0.25	P84098	60S ribosomal protein L19	RPL19	KLIKDGLIIR	_K[Acetyl (K)]LIK[Acetyl (K)]DGLIIR_	K46	KDGLIIR	y7	y	7	1	noloss	377.957	391163	391153	0.0264262	0.000161705	0.000965306	0.00096533
3	0.25	P84098	60S ribosomal protein L19	RPL19	KLIKDGLIIR	_K[Acetyl (K)]LIK[Acetyl (K)]DGLIIR_	K46	LIKDGLIIR	y9	y	9	1	noloss	71.8112	61157.9	61154.3	0.0264262	0.000161705	0.00117282	0.00117289
3	0.25	P84098	60S ribosomal protein L19	RPL19	MPEKVTWMR	_MPEK[Acetyl (K)]VTWMR_	K92	KVTWMR	y6	y	6	1	noloss	12.2072	7805.69	7805.11	0.0656186	0.000178515	0.00156144	0.00156156
3	1	P84098	60S ribosomal protein L19	RPL19	KLIKDGLIIR	_K[Acetyl (K)]LIK[Acetyl (K)]DGLIIR_	K43	KLI	b3	b	3	1	noloss	2689.04	197264	197252	9.3617e-06	1.04782e-05	0.0134484	0.0134492
3	1	P84098	60S ribosomal protein L19	RPL19	KLIKDGLIIR	_K[Acetyl (K)]LIK[Acetyl (K)]DGLIIR_	K46	IKDGLIIR	y8	y	8	1	noloss	175.994	320630	320623	0.0506598	1.04782e-05	0.000548601	0.000548612
3	1	P84098	60S ribosomal protein L19	RPL19	KLIKDGLIIR	_K[Acetyl (K)]LIK[Acetyl (K)]DGLIIR_	K46	KDGLIIR	y7	y	7	1	noloss	273.983	315359	315352	0.0506598	1.04782e-05	0.000868044	0.000868064
3	1	P84098	60S ribosomal protein L19	RPL19	KLIKDGLIIR	_K[Acetyl (K)]LIK[Acetyl (K)]DGLIIR_	K46	LIKDGLIIR	y9	y	9	1	noloss	62.84	48442.9	48439.7	0.0506598	1.04782e-05	0.00129552	0.0012956
3	2	P84098	60S ribosomal protein L19	RPL19	KLIKDGLIIR	_K[Acetyl (K)]LIK[Acetyl (K)]DGLIIR_	K43	KLI	b3	b	3	1	noloss	2352.15	226011	226000	1.41756e-06	5.06461e-06	0.0103001	0.0103005
3	2	P84098	60S ribosomal protein L19	RPL19	KLIKDGLIIR	_K[Acetyl (K)]LIK[Acetyl (K)]DGLIIR_	K46	IKDGLIIR	y8	y	8	1	noloss	62.5749	368345	368342	0.0544372	5.06461e-06	0.000169853	0.000169854
3	2	P84098	60S ribosomal protein L19	RPL19	KLIKDGLIIR	_K[Acetyl (K)]LIK[Acetyl (K)]DGLIIR_	K46	KDGLIIR	y7	y	7	1	noloss	131.15	359157	359154	0.0544372	5.06461e-06	0.000365027	0.00036503
3	4	P84098	60S ribosomal protein L19	RPL19	KLIKDGLIIR	_K[Acetyl (K)]LIK[Acetyl (K)]DGLIIR_	K43	KLI	b3	b	3	1	noloss	4583.39	361180	361160	0.000131588	0.000419441	0.012531	0.0125317
3	4	P84098	60S ribosomal protein L19	RPL19	KLIKDGLIIR	_K[Acetyl (K)]LIK[Acetyl (K)]DGLIIR_	K46	IKDGLIIR	y8	y	8	1	noloss	373.981	611347	611333	0.0764299	0.000419441	0.00061136	0.000611373
3	4	P84098	60S ribosomal protein L19	RPL19	KLIKDGLIIR	_K[Acetyl (K)]LIK[Acetyl (K)]DGLIIR_	K46	KDGLIIR	y7	y	7	1	noloss	553.604	577824	577810	0.0764299	0.000419441	0.000957166	0.00095719
3	4	P84098	60S ribosomal protein L19	RPL19	KLIKDGLIIR	_K[Acetyl (K)]LIK[Acetyl (K)]DGLIIR_	K46	LIKDGLIIR	y9	y	9	1	noloss	166.343	92282.9	92274.4	0.0764299	0.000419441	0.00179929	0.00179945
3	2	P84103	Serine/arginine-rich splicing factor 3	SRSF3	VRVELSNGEKR	_VRVELSNGEK[Acetyl (K)]R_	K85	NGEKR	y5	y	5	1	NH3	510.05	95.996	90.2398	0.00452669	0.0133082	0.841603	0.849673
3	2	P84103	Serine/arginine-rich splicing factor 3	SRSF3	VRVELSNGEKR	_VRVELSNGEK[Acetyl (K)]R_	K85	NGEKR	y5	y	5	1	noloss	1751.77	463.555	443.786	0.00452669	0.0133082	0.79075	0.797871
3	4	P84103	Serine/arginine-rich splicing factor 3	SRSF3	DSCPLDCKVYVGNLGNNGNKTELER	_DSC[+C2+H3+N+O]PLDC[+C2+H3+N+O]K[Acetyl (K)]VYVGNLGNNGNK[Acetyl (K)]TELER_	K23	NGNKTELER	y9	y	9	1	noloss	1652.04	1033.38	957.37	0.0911623	0.00583274	0.615188	0.633108
3	4	P84103	Serine/arginine-rich splicing factor 3	SRSF3	DSCPLDCKVYVGNLGNNGNKTELER	_DSC[+C2+H3+N+O]PLDC[+C2+H3+N+O]K[Acetyl (K)]VYVGNLGNNGNK[Acetyl (K)]TELER_	K23	NNGNKTELER	y10	y	10	1	noloss	1745.24	3895.99	3793.6	0.0911623	0.00583274	0.309372	0.315091
1	0	P84243	Histone H3.3	H3F3A	KSAPSTGGVKKPHR	_K[Acetyl (K)]SAPSTGGVK[Acetyl (K)]K[Acetyl (K)]PHR_	K28	KSA	b3	b	3	1	H2O	143.035	7751.33	7750.93	0.0212029	0.000488003	0.0181186	0.0181195
1	0	P84243	Histone H3.3	H3F3A	KSAPSTGGVKKPHR	_K[Acetyl (K)]SAPSTGGVK[Acetyl (K)]K[Acetyl (K)]PHR_	K28	KSA	b3	b	3	1	noloss	7542.29	148267	148246	0.000431072	0.000558218	0.0484072	0.0484138
1	0	P84243	Histone H3.3	H3F3A	KSAPSTGGVKKPHR	_K[Acetyl (K)]SAPSTGGVK[Acetyl (K)]K[Acetyl (K)]PHR_	K38	KPHR	y4	y	4	1	noloss	2938.89	106834	106809	0.0365102	0.000558218	0.0267725	0.0267786
1	0.25	P84243	Histone H3.3	H3F3A	KSAPSTGGVKKPHR	_K[Acetyl (K)]SAPSTGGVK[Acetyl (K)]K[Acetyl (K)]PHR_	K28	KSA	b3	b	3	1	H2O	72.4141	3526.47	3526.27	0.0356131	0.000134118	0.0201212	0.0201224
1	0.25	P84243	Histone H3.3	H3F3A	KSAPSTGGVKKPHR	_K[Acetyl (K)]SAPSTGGVK[Acetyl (K)]K[Acetyl (K)]PHR_	K28	KSA	b3	b	3	1	noloss	6756.39	108478	108459	0.000120465	0.000905661	0.0586316	0.0586413
1	0.25	P84243	Histone H3.3	H3F3A	KSAPSTGGVKKPHR	_K[Acetyl (K)]SAPSTGGVK[Acetyl (K)]K[Acetyl (K)]PHR_	K38	KPHR	y4	y	4	1	noloss	3232.23	93698.5	93670.8	0.0115621	0.000905661	0.0333458	0.0333554
1	1	P84243	Histone H3.3	H3F3A	KSAPSTGGVKKPHR	_K[Acetyl (K)]SAPSTGGVK[Acetyl (K)]K[Acetyl (K)]PHR_	K28	KSA	b3	b	3	1	H2O	162.427	4498.49	4498.03	0.00141155	0.00139324	0.0348487	0.0348521
1	1	P84243	Histone H3.3	H3F3A	KSAPSTGGVKKPHR	_K[Acetyl (K)]SAPSTGGVK[Acetyl (K)]K[Acetyl (K)]PHR_	K28	KSA	b3	b	3	1	noloss	5536.81	128387	128372	1.16238e-05	7.14435e-08	0.041343	0.0413478
1	1	P84243	Histone H3.3	H3F3A	KSAPSTGGVKKPHR	_K[Acetyl (K)]SAPSTGGVK[Acetyl (K)]K[Acetyl (K)]PHR_	K38	KPHR	y4	y	4	1	noloss	3530.99	102200	102170	0.0510464	7.14435e-08	0.0333958	0.0334054
1	2	P84243	Histone H3.3	H3F3A	KSAPSTGGVKKPHR	_K[Acetyl (K)]SAPSTGGVK[Acetyl (K)]K[Acetyl (K)]PHR_	K28	KSA	b3	b	3	1	H2O	94.484	3869.44	3869.17	0.00445389	0.00224956	0.023836	0.0238376
1	2	P84243	Histone H3.3	H3F3A	KSAPSTGGVKKPHR	_K[Acetyl (K)]SAPSTGGVK[Acetyl (K)]K[Acetyl (K)]PHR_	K28	KSA	b3	b	3	1	noloss	4443.81	89517.6	89505.1	0.000426244	0.000327011	0.047294	0.0473003
1	2	P84243	Histone H3.3	H3F3A	KSAPSTGGVKKPHR	_K[Acetyl (K)]SAPSTGGVK[Acetyl (K)]K[Acetyl (K)]PHR_	K38	KPHR	y4	y	4	1	noloss	2343.26	70481.5	70461.4	0.0390713	0.000327011	0.0321767	0.0321856
1	4	P84243	Histone H3.3	H3F3A	KSAPSTGGVKKPHR	_K[Acetyl (K)]SAPSTGGVK[Acetyl (K)]K[Acetyl (K)]PHR_	K28	KSA	b3	b	3	1	H2O	47.5811	4815.03	4814.89	0.0372681	0.000335091	0.00978509	0.00978536
1	4	P84243	Histone H3.3	H3F3A	KSAPSTGGVKKPHR	_K[Acetyl (K)]SAPSTGGVK[Acetyl (K)]K[Acetyl (K)]PHR_	K28	KSA	b3	b	3	1	noloss	5777.29	118466	118450	0.000209324	0.000937942	0.0464996	0.0465057
1	4	P84243	Histone H3.3	H3F3A	KSAPSTGGVKKPHR	_K[Acetyl (K)]SAPSTGGVK[Acetyl (K)]K[Acetyl (K)]PHR_	K38	KPHR	y4	y	4	1	noloss	3247.77	93883.7	93855.8	0.0156283	0.000937942	0.0334368	0.0334465
2	0	P84243	Histone H3.3	H3F3A	KSAPSTGGVKKPHR	_K[Acetyl (K)]SAPSTGGVK[Acetyl (K)]K[Acetyl (K)]PHR_	K28	KSA	b3	b	3	1	H2O	232.186	8748.18	8747.53	0.00155315	0.000915429	0.0258549	0.0258568
2	0	P84243	Histone H3.3	H3F3A	KSAPSTGGVKKPHR	_K[Acetyl (K)]SAPSTGGVK[Acetyl (K)]K[Acetyl (K)]PHR_	K28	KSA	b3	b	3	1	noloss	7858.05	166911	166889	0.000316191	6.79724e-05	0.0449624	0.0449681
2	0	P84243	Histone H3.3	H3F3A	KSAPSTGGVKKPHR	_K[Acetyl (K)]SAPSTGGVK[Acetyl (K)]K[Acetyl (K)]PHR_	K38	KPHR	y4	y	4	1	noloss	4441.89	131017	130978	0.0118962	6.79724e-05	0.0327915	0.0328008
2	0.25	P84243	Histone H3.3	H3F3A	KSAPSTGGVKKPHR	_K[Acetyl (K)]SAPSTGGVK[Acetyl (K)]K[Acetyl (K)]PHR_	K28	KSA	b3	b	3	1	H2O	210.487	8166	8165.4	0.0086332	0.00035127	0.0251284	0.0251302
2	0.25	P84243	Histone H3.3	H3F3A	KSAPSTGGVKKPHR	_K[Acetyl (K)]SAPSTGGVK[Acetyl (K)]K[Acetyl (K)]PHR_	K28	KSA	b3	b	3	1	noloss	6889.49	151948	151928	0.000515271	0.000607933	0.0433746	0.0433799
2	0.25	P84243	Histone H3.3	H3F3A	KSAPSTGGVKKPHR	_K[Acetyl (K)]SAPSTGGVK[Acetyl (K)]K[Acetyl (K)]PHR_	K38	KPHR	y4	y	4	1	noloss	3764.58	123084	123051	0.0175629	0.000607933	0.0296778	0.0296854
2	1	P84243	Histone H3.3	H3F3A	KSAPSTGGVKKPHR	_K[Acetyl (K)]SAPSTGGVK[Acetyl (K)]K[Acetyl (K)]PHR_	K28	KSA	b3	b	3	1	H2O	47.4242	4613.4	4613.27	0.0346674	0.000394099	0.0101751	0.0101754
2	1	P84243	Histone H3.3	H3F3A	KSAPSTGGVKKPHR	_K[Acetyl (K)]SAPSTGGVK[Acetyl (K)]K[Acetyl (K)]PHR_	K28	KSA	b3	b	3	1	noloss	6089.02	125131	125114	0.000336225	0.00122524	0.0464033	0.0464094
2	1	P84243	Histone H3.3	H3F3A	KSAPSTGGVKKPHR	_K[Acetyl (K)]SAPSTGGVK[Acetyl (K)]K[Acetyl (K)]PHR_	K38	KPHR	y4	y	4	1	noloss	4384.78	96973.5	96935.9	0.0180657	0.00122524	0.0432602	0.0432763
2	2	P84243	Histone H3.3	H3F3A	KSAPSTGGVKKPHR	_K[Acetyl (K)]SAPSTGGVK[Acetyl (K)]K[Acetyl (K)]PHR_	K28	KSA	b3	b	3	1	H2O	86.5593	12006.1	12005.9	0.00321235	0.000191319	0.00715798	0.00715813
2	2	P84243	Histone H3.3	H3F3A	KSAPSTGGVKKPHR	_K[Acetyl (K)]SAPSTGGVK[Acetyl (K)]K[Acetyl (K)]PHR_	K28	KSA	b3	b	3	1	noloss	8514.41	18186.8	18162.9	9.36745e-05	0.000191319	0.318877	0.319163
2	2	P84243	Histone H3.3	H3F3A	KSAPSTGGVKKPHR	_K[Acetyl (K)]SAPSTGGVK[Acetyl (K)]K[Acetyl (K)]PHR_	K38	KPHR	y4	y	4	1	noloss	5101.58	138822	138778	0.0148386	1.82631e-05	0.0354466	0.0354574
2	4	P84243	Histone H3.3	H3F3A	KSAPSTGGVKKPHR	_K[Acetyl (K)]SAPSTGGVK[Acetyl (K)]K[Acetyl (K)]PHR_	K28	KSA	b3	b	3	1	H2O	50.9601	7275.08	7274.93	0.00165524	1.59205e-07	0.00695602	0.00695616
2	4	P84243	Histone H3.3	H3F3A	KSAPSTGGVKKPHR	_K[Acetyl (K)]SAPSTGGVK[Acetyl (K)]K[Acetyl (K)]PHR_	K28	KSA	b3	b	3	1	noloss	5848.59	137036	137019	1.75e-07	0.00088211	0.0409324	0.0409371
2	4	P84243	Histone H3.3	H3F3A	KSAPSTGGVKKPHR	_K[Acetyl (K)]SAPSTGGVK[Acetyl (K)]K[Acetyl (K)]PHR_	K38	KPHR	y4	y	4	1	noloss	3121.72	115151	115124	0.00874991	0.00088211	0.0263942	0.0264001
3	0	P84243	Histone H3.3	H3F3A	KSAPSTGGVKKPHR	_K[Acetyl (K)]SAPSTGGVK[Acetyl (K)]K[Acetyl (K)]PHR_	K28	KSA	b3	b	3	1	H2O	179.855	7860.94	7860.44	0.00206509	0.000535411	0.0223678	0.0223692
3	0	P84243	Histone H3.3	H3F3A	KSAPSTGGVKKPHR	_K[Acetyl (K)]SAPSTGGVK[Acetyl (K)]K[Acetyl (K)]PHR_	K28	KSA	b3	b	3	1	noloss	7802.89	12517.7	12495.7	0.00031378	0.000535411	0.38399	0.384405
3	0	P84243	Histone H3.3	H3F3A	KSAPSTGGVKKPHR	_K[Acetyl (K)]SAPSTGGVK[Acetyl (K)]K[Acetyl (K)]PHR_	K38	KPHR	y4	y	4	1	noloss	5134.77	128607	128563	0.0129131	0.000152036	0.0383932	0.0384059
3	0.25	P84243	Histone H3.3	H3F3A	KSAPSTGGVKKPHR	_K[Acetyl (K)]SAPSTGGVK[Acetyl (K)]K[Acetyl (K)]PHR_	K28	KSA	b3	b	3	1	H2O	119.972	4478.47	4478.13	0.0163277	0.000797155	0.0260898	0.0260917
3	0.25	P84243	Histone H3.3	H3F3A	KSAPSTGGVKKPHR	_K[Acetyl (K)]SAPSTGGVK[Acetyl (K)]K[Acetyl (K)]PHR_	K28	KSA	b3	b	3	1	noloss	6665.91	130930	130911	0.000315579	0.00136948	0.0484457	0.0484523
3	0.25	P84243	Histone H3.3	H3F3A	KSAPSTGGVKKPHR	_K[Acetyl (K)]SAPSTGGVK[Acetyl (K)]K[Acetyl (K)]PHR_	K38	KPHR	y4	y	4	1	noloss	3158.87	105750	105723	0.0210539	0.00136948	0.0290046	0.0290118
3	1	P84243	Histone H3.3	H3F3A	KSAPSTGGVKKPHR	_K[Acetyl (K)]SAPSTGGVK[Acetyl (K)]K[Acetyl (K)]PHR_	K28	KSA	b3	b	3	1	H2O	176.673	7042.38	7041.89	0.00324397	4.34708e-05	0.0244732	0.0244749
3	1	P84243	Histone H3.3	H3F3A	KSAPSTGGVKKPHR	_K[Acetyl (K)]SAPSTGGVK[Acetyl (K)]K[Acetyl (K)]PHR_	K28	KSA	b3	b	3	1	noloss	5460.15	117783	117767	0.000543092	0.000444144	0.044304	0.0443096
3	1	P84243	Histone H3.3	H3F3A	KSAPSTGGVKKPHR	_K[Acetyl (K)]SAPSTGGVK[Acetyl (K)]K[Acetyl (K)]PHR_	K38	KPHR	y4	y	4	1	noloss	4228.85	96329.2	96292.9	0.0277087	0.000444144	0.0420538	0.042069
3	2	P84243	Histone H3.3	H3F3A	KSAPSTGGVKKPHR	_K[Acetyl (K)]SAPSTGGVK[Acetyl (K)]K[Acetyl (K)]PHR_	K28	KSA	b3	b	3	1	H2O	165.664	4369.86	4369.4	0.00832587	0.000420695	0.0365259	0.0365297
3	2	P84243	Histone H3.3	H3F3A	KSAPSTGGVKKPHR	_K[Acetyl (K)]SAPSTGGVK[Acetyl (K)]K[Acetyl (K)]PHR_	K28	KSA	b3	b	3	1	noloss	4518.13	100959	100947	6.93685e-06	1.35596e-06	0.0428351	0.0428402
3	2	P84243	Histone H3.3	H3F3A	KSAPSTGGVKKPHR	_K[Acetyl (K)]SAPSTGGVK[Acetyl (K)]K[Acetyl (K)]PHR_	K38	KPHR	y4	y	4	1	noloss	3302.48	88794.2	88765.9	0.0132928	1.35596e-06	0.0358588	0.0358699
3	4	P84243	Histone H3.3	H3F3A	KSAPSTGGVKKPHR	_K[Acetyl (K)]SAPSTGGVK[Acetyl (K)]K[Acetyl (K)]PHR_	K28	KSA	b3	b	3	1	H2O	265.761	11957.9	11957.2	0.0017896	0.000276774	0.0217415	0.0217428
3	4	P84243	Histone H3.3	H3F3A	KSAPSTGGVKKPHR	_K[Acetyl (K)]SAPSTGGVK[Acetyl (K)]K[Acetyl (K)]PHR_	K28	KSA	b3	b	3	1	noloss	7430.31	180325	180304	0.000507128	0.0010558	0.0395745	0.0395789
3	4	P84243	Histone H3.3	H3F3A	KSAPSTGGVKKPHR	_K[Acetyl (K)]SAPSTGGVK[Acetyl (K)]K[Acetyl (K)]PHR_	K38	KPHR	y4	y	4	1	noloss	5617.91	142764	142716	0.0172878	0.0010558	0.0378612	0.0378735
1	0	P98175	RNA-binding protein 10	RBM10	AEQKLPLGTR	_AEQK[Acetyl (K)]LPLGTR_	K246	AEQK	b4	b	4	1	noloss	383.791	4781.24	4778.46	0.0066395	0.000334926	0.0743056	0.0743457
1	0	P98175	RNA-binding protein 10	RBM10	AEQKLPLGTR	_AEQK[Acetyl (K)]LPLGTR_	K246	KLPLGTR	y7	y	7	1	noloss	837.148	2644.05	2624.2	0.0066395	0.000334926	0.240477	0.241856
1	0	P98175	RNA-binding protein 10	RBM10	AEQKLPLGTR	_AEQK[Acetyl (K)]LPLGTR_	K246	QKLPLGTR	y8	y	8	1	noloss	53.7978	588.28	586.438	0.0066395	0.000334926	0.0837872	0.0840282
1	0.25	P98175	RNA-binding protein 10	RBM10	AEQKLPLGTR	_AEQK[Acetyl (K)]LPLGTR_	K246	AEQK	b4	b	4	1	noloss	416.477	3109.78	3106.76	0.010488	0.00108029	0.118107	0.118209
1	0.25	P98175	RNA-binding protein 10	RBM10	AEQKLPLGTR	_AEQK[Acetyl (K)]LPLGTR_	K246	KLPLGTR	y7	y	7	1	noloss	134.371	2142.57	2139.38	0.010488	0.00108029	0.0590138	0.0590965
1	0.25	P98175	RNA-binding protein 10	RBM10	AEQKLPLGTR	_AEQK[Acetyl (K)]LPLGTR_	K246	QKLPLGTR	y8	y	8	1	noloss	261.457	121.901	112.95	0.010488	0.00108029	0.682017	0.698322
1	0.25	P98175	RNA-binding protein 10	RBM10	VIKDKQTQLNR	_VIK[Acetyl (K)]DK[Acetyl (K)]QTQLNR_	K337	DKQTQLNR	y8	y	8	1	noloss	63.4809	2094.68	2092.15	0.0685856	0.000692805	0.0294144	0.0294489
1	0.25	P98175	RNA-binding protein 10	RBM10	VIKDKQTQLNR	_VIK[Acetyl (K)]DK[Acetyl (K)]QTQLNR_	K337	KQTQLNR	y7	y	7	1	noloss	13.8652	853.902	853.493	0.0685856	0.000692805	0.015978	0.0159855
1	1	P98175	RNA-binding protein 10	RBM10	AEQKLPLGTR	_AEQK[Acetyl (K)]LPLGTR_	K246	AEQK	b4	b	4	1	noloss	508.858	6347.01	6343.32	0.00267912	0.000718887	0.0742223	0.0742623
1	1	P98175	RNA-binding protein 10	RBM10	AEQKLPLGTR	_AEQK[Acetyl (K)]LPLGTR_	K246	KLPLGTR	y7	y	7	1	noloss	1148.28	4280.52	4253.29	0.00267912	0.000718887	0.211517	0.212583
1	1	P98175	RNA-binding protein 10	RBM10	AEQKLPLGTR	_AEQK[Acetyl (K)]LPLGTR_	K246	QKLPLGTR	y8	y	8	1	noloss	388.566	1548.64	1535.34	0.00267912	0.000718887	0.20058	0.201967
1	1	P98175	RNA-binding protein 10	RBM10	VIKDKQTQLNR	_VIK[Acetyl (K)]DK[Acetyl (K)]QTQLNR_	K337	DKQTQLNR	y8	y	8	1	noloss	173.39	2660.46	2653.54	0.0521892	0.00103313	0.0611852	0.0613349
1	2	P98175	RNA-binding protein 10	RBM10	AEQKLPLGTR	_AEQK[Acetyl (K)]LPLGTR_	K246	AEQK	b4	b	4	1	noloss	377.761	5409.79	5407.06	0.00363893	5.9595e-05	0.0652713	0.0653022
1	2	P98175	RNA-binding protein 10	RBM10	AEQKLPLGTR	_AEQK[Acetyl (K)]LPLGTR_	K246	KLPLGTR	y7	y	7	1	noloss	500.363	3149.13	3137.26	0.00363893	5.9595e-05	0.137105	0.137552
1	2	P98175	RNA-binding protein 10	RBM10	AEQKLPLGTR	_AEQK[Acetyl (K)]LPLGTR_	K246	QKLPLGTR	y8	y	8	1	noloss	649.016	637.575	615.355	0.00363893	5.9595e-05	0.504446	0.513311
1	2	P98175	RNA-binding protein 10	RBM10	VIKDKQTQLNR	_VIK[Acetyl (K)]DK[Acetyl (K)]QTQLNR_	K337	DKQTQLNR	y8	y	8	1	noloss	101.874	2434.3	2430.23	0.0591822	0.000206781	0.0401684	0.0402329
1	4	P98175	RNA-binding protein 10	RBM10	AEQKLPLGTR	_AEQK[Acetyl (K)]LPLGTR_	K246	AEQK	b4	b	4	1	noloss	298.533	4127.73	4125.56	0.0035898	0.00013047	0.0674459	0.0674789
1	4	P98175	RNA-binding protein 10	RBM10	AEQKLPLGTR	_AEQK[Acetyl (K)]LPLGTR_	K246	KLPLGTR	y7	y	7	1	noloss	617.499	2307.75	2293.11	0.0035898	0.00013047	0.211092	0.212154
1	4	P98175	RNA-binding protein 10	RBM10	AEQKLPLGTR	_AEQK[Acetyl (K)]LPLGTR_	K246	QKLPLGTR	y8	y	8	1	noloss	577.957	887.741	867.954	0.0035898	0.00013047	0.394322	0.399718
2	0	P98175	RNA-binding protein 10	RBM10	AEQKLPLGTR	_AEQK[Acetyl (K)]LPLGTR_	K246	KLPLGTR	y7	y	7	1	noloss	1201.12	4051.02	4022.54	0.00580014	0.000374352	0.228691	0.229938
2	0	P98175	RNA-binding protein 10	RBM10	AEQKLPLGTR	_AEQK[Acetyl (K)]LPLGTR_	K246	QKLPLGTR	y8	y	8	1	noloss	760.453	1028.96	1002.93	0.00580014	0.000374352	0.424972	0.431246
2	0	P98175	RNA-binding protein 10	RBM10	VIKDKQTQLNR	_VIK[Acetyl (K)]DK[Acetyl (K)]QTQLNR_	K337	DKQTQLNR	y8	y	8	1	noloss	155.674	2747.45	2741.24	0.027923	0.000426131	0.053623	0.053738
2	0.25	P98175	RNA-binding protein 10	RBM10	AEQKLPLGTR	_AEQK[Acetyl (K)]LPLGTR_	K246	AEQK	b4	b	4	1	noloss	294.29	3747.02	3744.88	0.00935472	0.000322785	0.0728206	0.072859
2	0.25	P98175	RNA-binding protein 10	RBM10	AEQKLPLGTR	_AEQK[Acetyl (K)]LPLGTR_	K246	KLPLGTR	y7	y	7	1	noloss	255.024	2504.19	2498.15	0.00935472	0.000322785	0.0924262	0.0926293
2	0.25	P98175	RNA-binding protein 10	RBM10	AEQKLPLGTR	_AEQK[Acetyl (K)]LPLGTR_	K246	QKLPLGTR	y8	y	8	1	noloss	227.116	944.791	937.016	0.00935472	0.000322785	0.1938	0.195095
2	0.25	P98175	RNA-binding protein 10	RBM10	VIKDKQTQLNR	_VIK[Acetyl (K)]DK[Acetyl (K)]QTQLNR_	K337	DKQTQLNR	y8	y	8	1	noloss	31.8309	2619.16	2617.89	0.0436704	0.000302273	0.0120072	0.0120129
2	1	P98175	RNA-binding protein 10	RBM10	AEQKLPLGTR	_AEQK[Acetyl (K)]LPLGTR_	K246	AEQK	b4	b	4	1	noloss	80.56	3651.32	3650.74	0.0264827	0.000874859	0.0215869	0.0215903
2	1	P98175	RNA-binding protein 10	RBM10	AEQKLPLGTR	_AEQK[Acetyl (K)]LPLGTR_	K246	KLPLGTR	y7	y	7	1	noloss	247.184	2518.58	2512.72	0.0264827	0.000874859	0.0893728	0.0895626
2	1	P98175	RNA-binding protein 10	RBM10	AEQKLPLGTR	_AEQK[Acetyl (K)]LPLGTR_	K246	QKLPLGTR	y8	y	8	1	noloss	73.5351	564.679	562.162	0.0264827	0.000874859	0.11522	0.115676
2	1	P98175	RNA-binding protein 10	RBM10	VIKDKQTQLNR	_VIK[Acetyl (K)]DK[Acetyl (K)]QTQLNR_	K337	DKQTQLNR	y8	y	8	1	noloss	60.4455	2484.14	2481.73	0.033565	0.000736376	0.0237546	0.0237771
2	2	P98175	RNA-binding protein 10	RBM10	AEQKLPLGTR	_AEQK[Acetyl (K)]LPLGTR_	K246	AEQK	b4	b	4	1	noloss	340.641	4902.22	4899.75	0.0109258	0.000184783	0.0649724	0.065003
2	2	P98175	RNA-binding protein 10	RBM10	AEQKLPLGTR	_AEQK[Acetyl (K)]LPLGTR_	K246	KLPLGTR	y7	y	7	1	noloss	376.735	2513.6	2504.67	0.0109258	0.000184783	0.130343	0.130747
2	2	P98175	RNA-binding protein 10	RBM10	AEQKLPLGTR	_AEQK[Acetyl (K)]LPLGTR_	K246	QKLPLGTR	y8	y	8	1	noloss	355.339	449.155	436.99	0.0109258	0.000184783	0.441693	0.448474
2	2	P98175	RNA-binding protein 10	RBM10	VIKDKQTQLNR	_VIK[Acetyl (K)]DK[Acetyl (K)]QTQLNR_	K337	DKQTQLNR	y8	y	8	1	noloss	150.105	3078.32	3072.33	0.0592504	0.000139443	0.0464949	0.0465813
2	4	P98175	RNA-binding protein 10	RBM10	AEQKLPLGTR	_AEQK[Acetyl (K)]LPLGTR_	K246	KLPLGTR	y7	y	7	1	noloss	1477.75	3348.48	3313.44	0.0036665	0.000143918	0.306192	0.308431
2	4	P98175	RNA-binding protein 10	RBM10	AEQKLPLGTR	_AEQK[Acetyl (K)]LPLGTR_	K246	QKLPLGTR	y8	y	8	1	noloss	823.652	1022.33	994.129	0.0036665	0.000143918	0.446187	0.453108
3	0	P98175	RNA-binding protein 10	RBM10	AEQKLPLGTR	_AEQK[Acetyl (K)]LPLGTR_	K246	KLPLGTR	y7	y	7	1	noloss	1172.16	3257.41	3229.61	0.00275975	0.000196475	0.264622	0.266293
3	0	P98175	RNA-binding protein 10	RBM10	AEQKLPLGTR	_AEQK[Acetyl (K)]LPLGTR_	K246	QKLPLGTR	y8	y	8	1	noloss	1136.29	740.582	701.681	0.00275975	0.000196475	0.605417	0.61823
3	0	P98175	RNA-binding protein 10	RBM10	VIKDKQTQLNR	_VIK[Acetyl (K)]DK[Acetyl (K)]QTQLNR_	K337	DKQTQLNR	y8	y	8	1	noloss	32.2733	3593.75	3592.47	0.0303252	0.000476095	0.00890047	0.00890363
3	0.25	P98175	RNA-binding protein 10	RBM10	AEQKLPLGTR	_AEQK[Acetyl (K)]LPLGTR_	K246	AEQK	b4	b	4	1	noloss	501.98	4274.9	4271.26	0.00229042	0.00138875	0.105085	0.105165
3	0.25	P98175	RNA-binding protein 10	RBM10	AEQKLPLGTR	_AEQK[Acetyl (K)]LPLGTR_	K246	KLPLGTR	y7	y	7	1	noloss	803.766	2386.16	2367.1	0.00229042	0.00138875	0.25197	0.253485
3	0.25	P98175	RNA-binding protein 10	RBM10	AEQKLPLGTR	_AEQK[Acetyl (K)]LPLGTR_	K246	QKLPLGTR	y8	y	8	1	noloss	236.428	216.726	208.632	0.00229042	0.00138875	0.521739	0.531227
3	0.25	P98175	RNA-binding protein 10	RBM10	VIKDKQTQLNR	_VIK[Acetyl (K)]DK[Acetyl (K)]QTQLNR_	K337	DKQTQLNR	y8	y	8	1	noloss	11.968	2639.87	2639.39	0.0729151	0.000440073	0.00451311	0.00451392
3	1	P98175	RNA-binding protein 10	RBM10	AEQKLPLGTR	_AEQK[Acetyl (K)]LPLGTR_	K246	AEQK	b4	b	4	1	noloss	158.638	4416.51	4415.36	0.0330735	0.000442033	0.034674	0.0346827
3	1	P98175	RNA-binding protein 10	RBM10	AEQKLPLGTR	_AEQK[Acetyl (K)]LPLGTR_	K246	KLPLGTR	y7	y	7	1	noloss	398.881	2413.33	2403.87	0.0330735	0.000442033	0.141839	0.142318
3	1	P98175	RNA-binding protein 10	RBM10	AEQKLPLGTR	_AEQK[Acetyl (K)]LPLGTR_	K246	QKLPLGTR	y8	y	8	1	noloss	105.024	743.062	739.467	0.0330735	0.000442033	0.123836	0.124363
3	2	P98175	RNA-binding protein 10	RBM10	AEQKLPLGTR	_AEQK[Acetyl (K)]LPLGTR_	K246	AEQK	b4	b	4	1	noloss	90.2015	3502.98	3502.33	0.010696	0.000183585	0.0251035	0.0251081
3	2	P98175	RNA-binding protein 10	RBM10	AEQKLPLGTR	_AEQK[Acetyl (K)]LPLGTR_	K246	KLPLGTR	y7	y	7	1	noloss	560.374	2096.36	2083.07	0.010696	0.000183585	0.210926	0.211986
3	2	P98175	RNA-binding protein 10	RBM10	AEQKLPLGTR	_AEQK[Acetyl (K)]LPLGTR_	K246	QKLPLGTR	y8	y	8	1	noloss	181.294	534	527.793	0.010696	0.000183585	0.253453	0.255672
3	2	P98175	RNA-binding protein 10	RBM10	VIKDKQTQLNR	_VIK[Acetyl (K)]DK[Acetyl (K)]QTQLNR_	K337	DKQTQLNR	y8	y	8	1	noloss	31.9668	2112.21	2110.93	0.0272479	0.000718426	0.0149087	0.0149175
3	4	P98175	RNA-binding protein 10	RBM10	AEQKLPLGTR	_AEQK[Acetyl (K)]LPLGTR_	K246	AEQK	b4	b	4	1	noloss	428.971	4873.72	4870.61	0.00207195	0.000682558	0.0808969	0.0809443
3	4	P98175	RNA-binding protein 10	RBM10	AEQKLPLGTR	_AEQK[Acetyl (K)]LPLGTR_	K246	KLPLGTR	y7	y	7	1	noloss	901.23	3564.87	3543.5	0.00207195	0.000682558	0.201793	0.202764
3	4	P98175	RNA-binding protein 10	RBM10	AEQKLPLGTR	_AEQK[Acetyl (K)]LPLGTR_	K246	QKLPLGTR	y8	y	8	1	noloss	808.642	1347	1319.32	0.00207195	0.000682558	0.375128	0.380008
1	1	P99999	Cytochrome c	CYCS	RADLIAYLKKATNE	_RADLIAYLK[Acetyl (K)]K[Acetyl (K)]ATNE_	K100	RADLIAYLK	b9	b	9	1	noloss	202.41	2146	2134.97	0.00793313	0.00438161	0.08619	0.086597
1	2	P99999	Cytochrome c	CYCS	RADLIAYLKKATNE	_RADLIAYLK[Acetyl (K)]K[Acetyl (K)]ATNE_	K100	RADLIAYLK	b9	b	9	1	noloss	45.2301	4741.26	4738.79	0.0479796	0.00902098	0.00944955	0.00945442
1	4	P99999	Cytochrome c	CYCS	RADLIAYLKKATNE	_RADLIAYLK[Acetyl (K)]K[Acetyl (K)]ATNE_	K100	RADLIAYLK	b9	b	9	1	noloss	65.3106	4948.54	4944.98	0.0864775	0.00974447	0.013026	0.0130353
2	4	P99999	Cytochrome c	CYCS	RADLIAYLKKATNE	_RADLIAYLK[Acetyl (K)]K[Acetyl (K)]ATNE_	K100	RADLIAYLK	b9	b	9	1	noloss	199.87	4492.16	4481.26	0.0807174	0.00524214	0.0425978	0.042697
3	0.25	P99999	Cytochrome c	CYCS	RADLIAYLKKATNE	_RADLIAYLK[Acetyl (K)]K[Acetyl (K)]ATNE_	K100	RADLIAYLK	b9	b	9	1	noloss	66.839	2503.32	2499.67	0.0191768	0.00569812	0.0260058	0.0260427
3	2	P99999	Cytochrome c	CYCS	RADLIAYLKKATNE	_RADLIAYLK[Acetyl (K)]K[Acetyl (K)]ATNE_	K100	RADLIAYLK	b9	b	9	1	noloss	121.196	4189.69	4183.08	0.0204894	0.00535254	0.0281139	0.0281571
1	0	Q00059	Transcription factor A, mitochondrial	TFAM	QLPIFKAQNPDAKTTELIR	_QLPIFK[Acetyl (K)]AQNPDAK[Acetyl (K)]TTELIR_	K76	AKTTELIR	y8	y	8	1	noloss	3227.81	3654.64	3538.72	0.0605085	0.000217102	0.468992	0.477025
1	0	Q00059	Transcription factor A, mitochondrial	TFAM	QLPIFKAQNPDAKTTELIR	_QLPIFK[Acetyl (K)]AQNPDAK[Acetyl (K)]TTELIR_	K76	DAKTTELIR	y9	y	9	1	noloss	993.433	1239.56	1192.34	0.0605085	0.000217102	0.444889	0.4545
1	0	Q00059	Transcription factor A, mitochondrial	TFAM	QLPIFKAQNPDAKTTELIR	_QLPIFK[Acetyl (K)]AQNPDAK[Acetyl (K)]TTELIR_	K76	KTTELIR	y7	y	7	1	noloss	2581.81	2549.79	2473.59	0.0605085	0.000217102	0.50312	0.510703
1	0.25	Q00059	Transcription factor A, mitochondrial	TFAM	ELPDSKKKIYQDAYR	_ELPDSK[Acetyl (K)]K[Acetyl (K)]K[Acetyl (K)]IYQDAYR_	K97	KIYQDAYR	y8	y	8	1	noloss	136.026	1166.98	1159.72	0.0460959	0.00244244	0.104394	0.104979
1	0.25	Q00059	Transcription factor A, mitochondrial	TFAM	QLPIFKAQNPDAKTTELIR	_QLPIFK[Acetyl (K)]AQNPDAK[Acetyl (K)]TTELIR_	K76	AKTTELIR	y8	y	8	1	noloss	3306.78	3066.34	2947.59	0.0861423	1.91483e-05	0.518863	0.528714
1	0.25	Q00059	Transcription factor A, mitochondrial	TFAM	QLPIFKAQNPDAKTTELIR	_QLPIFK[Acetyl (K)]AQNPDAK[Acetyl (K)]TTELIR_	K76	DAKTTELIR	y9	y	9	1	noloss	924.949	1139.21	1095.25	0.0861423	1.91483e-05	0.448099	0.457851
1	0.25	Q00059	Transcription factor A, mitochondrial	TFAM	QLPIFKAQNPDAKTTELIR	_QLPIFK[Acetyl (K)]AQNPDAK[Acetyl (K)]TTELIR_	K76	KTTELIR	y7	y	7	1	noloss	1382.38	2959.99	2919.19	0.0861423	1.91483e-05	0.318346	0.321366
1	1	Q00059	Transcription factor A, mitochondrial	TFAM	ELPDSKKKIYQDAYR	_ELPDSK[Acetyl (K)]K[Acetyl (K)]K[Acetyl (K)]IYQDAYR_	K97	KIYQDAYR	y8	y	8	1	noloss	111.98	1036.47	1030.49	0.0138662	0.000574452	0.0975057	0.0980156
1	1	Q00059	Transcription factor A, mitochondrial	TFAM	QLPIFKAQNPDAKTTELIR	_QLPIFK[Acetyl (K)]AQNPDAK[Acetyl (K)]TTELIR_	K76	AKTTELIR	y8	y	8	1	noloss	2983.05	3986.57	3879.45	0.0854202	1.36833e-08	0.428007	0.434688
1	1	Q00059	Transcription factor A, mitochondrial	TFAM	QLPIFKAQNPDAKTTELIR	_QLPIFK[Acetyl (K)]AQNPDAK[Acetyl (K)]TTELIR_	K76	DAKTTELIR	y9	y	9	1	noloss	1023.66	1198.53	1149.87	0.0854202	1.36833e-08	0.460654	0.470966
1	1	Q00059	Transcription factor A, mitochondrial	TFAM	QLPIFKAQNPDAKTTELIR	_QLPIFK[Acetyl (K)]AQNPDAK[Acetyl (K)]TTELIR_	K76	KTTELIR	y7	y	7	1	noloss	2051.79	2284.49	2223.93	0.0854202	1.36833e-08	0.473168	0.47987
1	2	Q00059	Transcription factor A, mitochondrial	TFAM	AEWQVYKEEISR	_AEWQVYK[Acetyl (K)]EEISR_	K111	KEEISR	y6	y	6	1	noloss	2702.91	199.331	142.201	0.0671748	0.00964398	0.931318	0.950019
1	2	Q00059	Transcription factor A, mitochondrial	TFAM	AEWQVYKEEISR	_AEWQVYK[Acetyl (K)]EEISR_	K111	QVYKEEISR	y9	y	9	1	noloss	1799.49	1659.11	1545.46	0.0671748	0.00964398	0.520294	0.537973
1	2	Q00059	Transcription factor A, mitochondrial	TFAM	AEWQVYKEEISR	_AEWQVYK[Acetyl (K)]EEISR_	K111	VYKEEISR	y8	y	8	1	noloss	1824.57	1644.31	1557.61	0.0671748	0.00964398	0.525982	0.539466
1	2	Q00059	Transcription factor A, mitochondrial	TFAM	ELPDSKKKIYQDAYR	_ELPDSK[Acetyl (K)]K[Acetyl (K)]K[Acetyl (K)]IYQDAYR_	K97	KIYQDAYR	y8	y	8	1	noloss	78.2755	1176.17	1171.99	0.0152185	0.00114054	0.0623986	0.062607
1	2	Q00059	Transcription factor A, mitochondrial	TFAM	QLPIFKAQNPDAKTTELIR	_QLPIFK[Acetyl (K)]AQNPDAK[Acetyl (K)]TTELIR_	K76	AKTTELIR	y8	y	8	1	noloss	3488.02	2942.41	2817.15	0.0338457	1.16252e-05	0.542424	0.5532
1	2	Q00059	Transcription factor A, mitochondrial	TFAM	QLPIFKAQNPDAKTTELIR	_QLPIFK[Acetyl (K)]AQNPDAK[Acetyl (K)]TTELIR_	K76	DAKTTELIR	y9	y	9	1	noloss	671.087	1075.76	1043.86	0.0338457	1.16252e-05	0.384171	0.391317
1	2	Q00059	Transcription factor A, mitochondrial	TFAM	QLPIFKAQNPDAKTTELIR	_QLPIFK[Acetyl (K)]AQNPDAK[Acetyl (K)]TTELIR_	K76	KTTELIR	y7	y	7	1	noloss	801.654	2535.21	2511.55	0.0338457	1.16252e-05	0.240242	0.241958
1	4	Q00059	Transcription factor A, mitochondrial	TFAM	QLPIFKAQNPDAKTTELIR	_QLPIFK[Acetyl (K)]AQNPDAK[Acetyl (K)]TTELIR_	K76	AKTTELIR	y8	y	8	1	noloss	3975.7	3156	3013.23	0.0868973	1.69866e-07	0.557469	0.568857
1	4	Q00059	Transcription factor A, mitochondrial	TFAM	QLPIFKAQNPDAKTTELIR	_QLPIFK[Acetyl (K)]AQNPDAK[Acetyl (K)]TTELIR_	K76	DAKTTELIR	y9	y	9	1	noloss	689.034	2255.36	2222.61	0.0868973	1.69866e-07	0.234016	0.236648
1	4	Q00059	Transcription factor A, mitochondrial	TFAM	QLPIFKAQNPDAKTTELIR	_QLPIFK[Acetyl (K)]AQNPDAK[Acetyl (K)]TTELIR_	K76	KTTELIR	y7	y	7	1	noloss	1851.95	3047.34	2992.68	0.0868973	1.69866e-07	0.378003	0.382268
2	0	Q00059	Transcription factor A, mitochondrial	TFAM	QLPIFKAQNPDAKTTELIR	_QLPIFK[Acetyl (K)]AQNPDAK[Acetyl (K)]TTELIR_	K76	AKTTELIR	y8	y	8	1	noloss	3541.84	3652.79	3525.6	0.0730491	2.548e-05	0.492289	0.501148
2	0	Q00059	Transcription factor A, mitochondrial	TFAM	QLPIFKAQNPDAKTTELIR	_QLPIFK[Acetyl (K)]AQNPDAK[Acetyl (K)]TTELIR_	K76	DAKTTELIR	y9	y	9	1	noloss	598.984	2099.15	2070.68	0.0730491	2.548e-05	0.221999	0.224367
2	0	Q00059	Transcription factor A, mitochondrial	TFAM	QLPIFKAQNPDAKTTELIR	_QLPIFK[Acetyl (K)]AQNPDAK[Acetyl (K)]TTELIR_	K76	KTTELIR	y7	y	7	1	noloss	820.351	3741.17	3716.95	0.0730491	2.548e-05	0.179842	0.180801
2	0.25	Q00059	Transcription factor A, mitochondrial	TFAM	ELPDSKKKIYQDAYR	_ELPDSK[Acetyl (K)]K[Acetyl (K)]K[Acetyl (K)]IYQDAYR_	K97	KIYQDAYR	y8	y	8	1	noloss	41.0642	1741.14	1738.95	0.0480182	0.000746705	0.0230412	0.0230696
2	0.25	Q00059	Transcription factor A, mitochondrial	TFAM	QLPIFKAQNPDAKTTELIR	_QLPIFK[Acetyl (K)]AQNPDAK[Acetyl (K)]TTELIR_	K76	AKTTELIR	y8	y	8	1	noloss	2349.02	2936.43	2852.07	0.072758	0.000416582	0.444432	0.45164
2	0.25	Q00059	Transcription factor A, mitochondrial	TFAM	QLPIFKAQNPDAKTTELIR	_QLPIFK[Acetyl (K)]AQNPDAK[Acetyl (K)]TTELIR_	K76	DAKTTELIR	y9	y	9	1	noloss	515.428	1393.84	1369.33	0.072758	0.000416582	0.269962	0.273471
2	0.25	Q00059	Transcription factor A, mitochondrial	TFAM	QLPIFKAQNPDAKTTELIR	_QLPIFK[Acetyl (K)]AQNPDAK[Acetyl (K)]TTELIR_	K76	KTTELIR	y7	y	7	1	noloss	2200.24	2224.58	2159.64	0.072758	0.000416582	0.49725	0.504657
2	1	Q00059	Transcription factor A, mitochondrial	TFAM	ELPDSKKKIYQDAYR	_ELPDSK[Acetyl (K)]K[Acetyl (K)]K[Acetyl (K)]IYQDAYR_	K97	KIYQDAYR	y8	y	8	1	noloss	368.13	1916.83	1897.19	0.0470452	0.001358	0.16111	0.162507
2	1	Q00059	Transcription factor A, mitochondrial	TFAM	QLPIFKAQNPDAKTTELIR	_QLPIFK[Acetyl (K)]AQNPDAK[Acetyl (K)]TTELIR_	K76	AKTTELIR	y8	y	8	1	noloss	3208.83	3816.86	3701.64	0.0763511	2.75731e-06	0.456728	0.464343
2	1	Q00059	Transcription factor A, mitochondrial	TFAM	QLPIFKAQNPDAKTTELIR	_QLPIFK[Acetyl (K)]AQNPDAK[Acetyl (K)]TTELIR_	K76	DAKTTELIR	y9	y	9	1	noloss	777.29	1393.1	1356.16	0.0763511	2.75731e-06	0.358133	0.364335
2	1	Q00059	Transcription factor A, mitochondrial	TFAM	QLPIFKAQNPDAKTTELIR	_QLPIFK[Acetyl (K)]AQNPDAK[Acetyl (K)]TTELIR_	K76	KTTELIR	y7	y	7	1	noloss	1670.45	2414.77	2365.46	0.0763511	2.75731e-06	0.408901	0.413896
2	2	Q00059	Transcription factor A, mitochondrial	TFAM	ELPDSKKKIYQDAYR	_ELPDSK[Acetyl (K)]K[Acetyl (K)]K[Acetyl (K)]IYQDAYR_	K97	KIYQDAYR	y8	y	8	1	noloss	54.8876	1478.79	1475.86	0.0118549	0.000398167	0.0357883	0.0358568
2	2	Q00059	Transcription factor A, mitochondrial	TFAM	QLPIFKAQNPDAKTTELIR	_QLPIFK[Acetyl (K)]AQNPDAK[Acetyl (K)]TTELIR_	K76	AKTTELIR	y8	y	8	1	noloss	3243.19	3561.7	3445.24	0.0573199	3.79791e-05	0.476597	0.484896
2	2	Q00059	Transcription factor A, mitochondrial	TFAM	QLPIFKAQNPDAKTTELIR	_QLPIFK[Acetyl (K)]AQNPDAK[Acetyl (K)]TTELIR_	K76	DAKTTELIR	y9	y	9	1	noloss	328.137	887.552	871.954	0.0573199	3.79791e-05	0.269918	0.273426
2	2	Q00059	Transcription factor A, mitochondrial	TFAM	QLPIFKAQNPDAKTTELIR	_QLPIFK[Acetyl (K)]AQNPDAK[Acetyl (K)]TTELIR_	K76	KTTELIR	y7	y	7	1	noloss	764.551	1904.3	1881.74	0.0573199	3.79791e-05	0.286472	0.288915
2	4	Q00059	Transcription factor A, mitochondrial	TFAM	ELPDSKKKIYQDAYR	_ELPDSK[Acetyl (K)]K[Acetyl (K)]K[Acetyl (K)]IYQDAYR_	K97	KIYQDAYR	y8	y	8	1	noloss	35.1848	2091.25	2089.37	0.0214983	0.000984749	0.0165464	0.016561
2	4	Q00059	Transcription factor A, mitochondrial	TFAM	IMDKHLKR	_IMDK[Acetyl (K)]HLK[Acetyl (K)]R_	K136	IMDKH	b5	b	5	1	noloss	1359.88	2744.87	2704.45	0.071597	0.0099249	0.331294	0.334589
2	4	Q00059	Transcription factor A, mitochondrial	TFAM	QLPIFKAQNPDAKTTELIR	_QLPIFK[Acetyl (K)]AQNPDAK[Acetyl (K)]TTELIR_	K76	AKTTELIR	y8	y	8	1	noloss	3684.1	3911.77	3779.47	0.0681064	0.000581633	0.485014	0.493611
2	4	Q00059	Transcription factor A, mitochondrial	TFAM	QLPIFKAQNPDAKTTELIR	_QLPIFK[Acetyl (K)]AQNPDAK[Acetyl (K)]TTELIR_	K76	DAKTTELIR	y9	y	9	1	noloss	216.635	1724.63	1714.33	0.0681064	0.000581633	0.111595	0.11219
2	4	Q00059	Transcription factor A, mitochondrial	TFAM	QLPIFKAQNPDAKTTELIR	_QLPIFK[Acetyl (K)]AQNPDAK[Acetyl (K)]TTELIR_	K76	KTTELIR	y7	y	7	1	noloss	1648.59	3196.07	3147.41	0.0681064	0.000581633	0.34029	0.343743
3	0	Q00059	Transcription factor A, mitochondrial	TFAM	ELPDSKKKIYQDAYR	_ELPDSK[Acetyl (K)]K[Acetyl (K)]K[Acetyl (K)]IYQDAYR_	K97	KIYQDAYR	y8	y	8	1	noloss	122.53	1324.66	1318.12	0.0331072	0.0023011	0.0846678	0.085052
3	0	Q00059	Transcription factor A, mitochondrial	TFAM	IMDKHLKR	_IMDK[Acetyl (K)]HLK[Acetyl (K)]R_	K136	IMDKH	b5	b	5	1	noloss	1812.66	2238.9	2185.02	0.0533386	0.00963933	0.447398	0.453428
3	1	Q00059	Transcription factor A, mitochondrial	TFAM	QLPIFKAQNPDAKTTELIR	_QLPIFK[Acetyl (K)]AQNPDAK[Acetyl (K)]TTELIR_	K76	AKTTELIR	y8	y	8	1	noloss	2256.04	3106.53	3025.52	0.0981675	1.27619e-05	0.420701	0.427154
3	1	Q00059	Transcription factor A, mitochondrial	TFAM	QLPIFKAQNPDAKTTELIR	_QLPIFK[Acetyl (K)]AQNPDAK[Acetyl (K)]TTELIR_	K76	DAKTTELIR	y9	y	9	1	noloss	527.225	1352.41	1327.35	0.0981675	1.27619e-05	0.280494	0.284284
3	1	Q00059	Transcription factor A, mitochondrial	TFAM	QLPIFKAQNPDAKTTELIR	_QLPIFK[Acetyl (K)]AQNPDAK[Acetyl (K)]TTELIR_	K76	KTTELIR	y7	y	7	1	noloss	990.759	1978.08	1948.84	0.0981675	1.27619e-05	0.333719	0.337039
3	2	Q00059	Transcription factor A, mitochondrial	TFAM	ELPDSKKKIYQDAYR	_ELPDSK[Acetyl (K)]K[Acetyl (K)]K[Acetyl (K)]IYQDAYR_	K97	KIYQDAYR	y8	y	8	1	noloss	171.016	1427.73	1418.61	0.0679985	0.000976978	0.106969	0.107583
3	2	Q00059	Transcription factor A, mitochondrial	TFAM	QLPIFKAQNPDAKTTELIR	_QLPIFK[Acetyl (K)]AQNPDAK[Acetyl (K)]TTELIR_	K76	AKTTELIR	y8	y	8	1	noloss	3294.28	3561.25	3442.95	0.0595526	0.000486478	0.480528	0.488966
3	2	Q00059	Transcription factor A, mitochondrial	TFAM	QLPIFKAQNPDAKTTELIR	_QLPIFK[Acetyl (K)]AQNPDAK[Acetyl (K)]TTELIR_	K76	DAKTTELIR	y9	y	9	1	noloss	608.576	1659.43	1630.51	0.0595526	0.000486478	0.268331	0.271797
3	2	Q00059	Transcription factor A, mitochondrial	TFAM	QLPIFKAQNPDAKTTELIR	_QLPIFK[Acetyl (K)]AQNPDAK[Acetyl (K)]TTELIR_	K76	KTTELIR	y7	y	7	1	noloss	1918.96	2469.09	2412.45	0.0595526	0.000486478	0.437315	0.443034
3	4	Q00059	Transcription factor A, mitochondrial	TFAM	ELPDSKKKIYQDAYR	_ELPDSK[Acetyl (K)]K[Acetyl (K)]K[Acetyl (K)]IYQDAYR_	K97	KIYQDAYR	y8	y	8	1	noloss	22.4559	1692.99	1691.79	0.0585048	0.00111529	0.0130905	0.0130996
3	4	Q00059	Transcription factor A, mitochondrial	TFAM	QLPIFKAQNPDAKTTELIR	_QLPIFK[Acetyl (K)]AQNPDAK[Acetyl (K)]TTELIR_	K76	AKTTELIR	y8	y	8	1	noloss	3274.38	4094.44	3976.86	0.0258224	9.9255e-09	0.444356	0.451562
3	4	Q00059	Transcription factor A, mitochondrial	TFAM	QLPIFKAQNPDAKTTELIR	_QLPIFK[Acetyl (K)]AQNPDAK[Acetyl (K)]TTELIR_	K76	DAKTTELIR	y9	y	9	1	noloss	139.651	2151.19	2144.55	0.0258224	9.9255e-09	0.0609607	0.0611379
3	4	Q00059	Transcription factor A, mitochondrial	TFAM	QLPIFKAQNPDAKTTELIR	_QLPIFK[Acetyl (K)]AQNPDAK[Acetyl (K)]TTELIR_	K76	KTTELIR	y7	y	7	1	noloss	1564.26	2402.71	2356.54	0.0258224	9.9255e-09	0.394321	0.398965
1	0	Q00341	Vigilin	HDLBP	KAFHPFIAGPYNR	_K[Acetyl (K)]AFHPFIAGPYNR_	K231	KAFH	b4	b	4	1	noloss	784.408	4006.45	3999.76	0.000704803	0.000221535	0.16373	0.163959
1	0	Q00341	Vigilin	HDLBP	VIFPAAEDKDQDLITIIGKEDAVR	_VIFPAAEDK[Acetyl (K)]DQDLITIIGK[Acetyl (K)]EDAVR_	K779	IGKEDAVR	y8	y	8	1	noloss	5487.71	5905.73	5735.55	0.0620358	2.65112e-05	0.481655	0.488959
1	0	Q00341	Vigilin	HDLBP	VIFPAAEDKDQDLITIIGKEDAVR	_VIFPAAEDK[Acetyl (K)]DQDLITIIGK[Acetyl (K)]EDAVR_	K779	IIGKEDAVR	y9	y	9	1	noloss	368.54	1033.39	1017.5	0.0620358	2.65112e-05	0.26288	0.265894
1	0	Q00341	Vigilin	HDLBP	VIFPAAEDKDQDLITIIGKEDAVR	_VIFPAAEDK[Acetyl (K)]DQDLITIIGK[Acetyl (K)]EDAVR_	K779	KEDAVR	y6	y	6	1	noloss	544.031	2369.2	2359.36	0.0620358	2.65112e-05	0.186745	0.187378
1	0	Q00341	Vigilin	HDLBP	VIFPAAEDKDQDLITIIGKEDAVR	_VIFPAAEDK[Acetyl (K)]DQDLITIIGK[Acetyl (K)]EDAVR_	K779	TIIGKEDAVR	y10	y	10	1	noloss	1102.25	2456.07	2395.69	0.0620358	2.65112e-05	0.309768	0.315115
1	0	Q00341	Vigilin	HDLBP	YHKFLIGKGGGKIR	_YHK[Acetyl (K)]FLIGK[Acetyl (K)]GGGK[Acetyl (K)]IR_	K740	YHK	b3	b	3	1	noloss	877.083	6387.35	6381.58	0.00866967	0.00154899	0.120737	0.120832
1	0	Q00341	Vigilin	HDLBP	YHKFLIGKGGGKIR	_YHK[Acetyl (K)]FLIGK[Acetyl (K)]GGGK[Acetyl (K)]IR_	K740	YHKF	b4	b	4	1	noloss	1375.05	3767.81	3748.78	0.00866967	0.00154899	0.267371	0.268364
1	0	Q00341	Vigilin	HDLBP	YHKFLIGKGGGKIR	_YHK[Acetyl (K)]FLIGK[Acetyl (K)]GGGK[Acetyl (K)]IR_	K740	YHKFL	b5	b	5	1	noloss	2357.16	2320.56	2269.83	0.00866967	0.00154899	0.503912	0.509437
1	0.25	Q00341	Vigilin	HDLBP	GMVKDLINR	_GMVK[Acetyl (K)]DLINR_	K429	VKDLINR	y7	y	7	1	noloss	83.1958	1335.77	1333.36	0.0223841	0.00101859	0.0586312	0.0587309
1	0.25	Q00341	Vigilin	HDLBP	KAFHPFIAGPYNR	_K[Acetyl (K)]AFHPFIAGPYNR_	K231	KAFH	b4	b	4	1	noloss	1018.32	3955.4	3946.72	0.00101232	0.000251078	0.204741	0.205099
1	0.25	Q00341	Vigilin	HDLBP	YHKFLIGKGGGKIR	_YHK[Acetyl (K)]FLIGK[Acetyl (K)]GGGK[Acetyl (K)]IR_	K740	YHK	b3	b	3	1	noloss	744.717	5216.01	5211.11	0.0138033	0.00134979	0.124937	0.12504
1	0.25	Q00341	Vigilin	HDLBP	YHKFLIGKGGGKIR	_YHK[Acetyl (K)]FLIGK[Acetyl (K)]GGGK[Acetyl (K)]IR_	K740	YHKF	b4	b	4	1	noloss	896.05	2809.32	2796.93	0.0138033	0.00134979	0.241825	0.242636
1	0.25	Q00341	Vigilin	HDLBP	YHKFLIGKGGGKIR	_YHK[Acetyl (K)]FLIGK[Acetyl (K)]GGGK[Acetyl (K)]IR_	K740	YHKFL	b5	b	5	1	noloss	3222.11	3217.06	3147.72	0.0138033	0.00134979	0.500392	0.505839
1	1	Q00341	Vigilin	HDLBP	GMVKDLINR	_GMVK[Acetyl (K)]DLINR_	K429	KDLINR	y6	y	6	1	noloss	406.138	6038.7	6030.2	0.0487451	0.001417	0.0630176	0.0631008
1	1	Q00341	Vigilin	HDLBP	GMVKDLINR	_GMVK[Acetyl (K)]DLINR_	K429	VKDLINR	y7	y	7	1	noloss	137.947	1803.91	1799.91	0.0487451	0.001417	0.0710387	0.0711852
1	1	Q00341	Vigilin	HDLBP	KAFHPFIAGPYNR	_K[Acetyl (K)]AFHPFIAGPYNR_	K231	KAFH	b4	b	4	1	noloss	754.161	3986.64	3980.22	7.34956e-06	0.000749695	0.159079	0.159295
1	1	Q00341	Vigilin	HDLBP	VIFPAAEDKDQDLITIIGKEDAVR	_VIFPAAEDK[Acetyl (K)]DQDLITIIGK[Acetyl (K)]EDAVR_	K779	IGKEDAVR	y8	y	8	1	noloss	4222.06	6243.82	6112.89	0.0508424	6.24866e-08	0.403412	0.408523
1	1	Q00341	Vigilin	HDLBP	VIFPAAEDKDQDLITIIGKEDAVR	_VIFPAAEDK[Acetyl (K)]DQDLITIIGK[Acetyl (K)]EDAVR_	K779	IIGKEDAVR	y9	y	9	1	noloss	409.624	1302.8	1285.14	0.0508424	6.24866e-08	0.239207	0.2417
1	1	Q00341	Vigilin	HDLBP	VIFPAAEDKDQDLITIIGKEDAVR	_VIFPAAEDK[Acetyl (K)]DQDLITIIGK[Acetyl (K)]EDAVR_	K779	KEDAVR	y6	y	6	1	noloss	391.385	2324.83	2317.75	0.0508424	6.24866e-08	0.144092	0.144469
1	1	Q00341	Vigilin	HDLBP	VIFPAAEDKDQDLITIIGKEDAVR	_VIFPAAEDK[Acetyl (K)]DQDLITIIGK[Acetyl (K)]EDAVR_	K779	TIIGKEDAVR	y10	y	10	1	noloss	334.319	2717.65	2699.34	0.0508424	6.24866e-08	0.109542	0.110203
1	1	Q00341	Vigilin	HDLBP	YHKFLIGKGGGKIR	_YHK[Acetyl (K)]FLIGK[Acetyl (K)]GGGK[Acetyl (K)]IR_	K740	YHK	b3	b	3	1	noloss	413.83	4167.32	4164.6	0.0116775	0.00146491	0.090333	0.0903867
1	1	Q00341	Vigilin	HDLBP	YHKFLIGKGGGKIR	_YHK[Acetyl (K)]FLIGK[Acetyl (K)]GGGK[Acetyl (K)]IR_	K740	YHKF	b4	b	4	1	noloss	360.536	3608.1	3603.12	0.0116775	0.00146491	0.0908463	0.0909606
1	1	Q00341	Vigilin	HDLBP	YHKFLIGKGGGKIR	_YHK[Acetyl (K)]FLIGK[Acetyl (K)]GGGK[Acetyl (K)]IR_	K740	YHKFL	b5	b	5	1	noloss	3199.99	2943.12	2874.25	0.0116775	0.00146491	0.520907	0.526813
1	2	Q00341	Vigilin	HDLBP	GMVKDLINR	_GMVK[Acetyl (K)]DLINR_	K429	KDLINR	y6	y	6	1	noloss	198.481	6495.39	6491.23	0.0575468	0.000489816	0.0296512	0.0296696
1	2	Q00341	Vigilin	HDLBP	KAFHPFIAGPYNR	_K[Acetyl (K)]AFHPFIAGPYNR_	K231	KAFH	b4	b	4	1	noloss	995.256	3927.28	3918.79	0.000992432	3.83047e-05	0.202184	0.202533
1	2	Q00341	Vigilin	HDLBP	YHKFLIGKGGGKIR	_YHK[Acetyl (K)]FLIGK[Acetyl (K)]GGGK[Acetyl (K)]IR_	K740	YHK	b3	b	3	1	noloss	189.827	3808.17	3806.92	0.04409	0.00137468	0.0474805	0.0474953
1	2	Q00341	Vigilin	HDLBP	YHKFLIGKGGGKIR	_YHK[Acetyl (K)]FLIGK[Acetyl (K)]GGGK[Acetyl (K)]IR_	K740	YHKF	b4	b	4	1	noloss	431.075	2592.51	2586.55	0.04409	0.00137468	0.142571	0.142853
1	2	Q00341	Vigilin	HDLBP	YHKFLIGKGGGKIR	_YHK[Acetyl (K)]FLIGK[Acetyl (K)]GGGK[Acetyl (K)]IR_	K740	YHKFL	b5	b	5	1	noloss	1964.12	3560.35	3518.08	0.04409	0.00137468	0.355531	0.358272
1	4	Q00341	Vigilin	HDLBP	GMVKDLINR	_GMVK[Acetyl (K)]DLINR_	K429	KDLINR	y6	y	6	1	noloss	917.792	9552.26	9533.05	0.00895528	0.000459547	0.0876588	0.0878199
1	4	Q00341	Vigilin	HDLBP	GMVKDLINR	_GMVK[Acetyl (K)]DLINR_	K429	VKDLINR	y7	y	7	1	noloss	186.269	3297.12	3291.72	0.00895528	0.000459547	0.0534734	0.0535564
1	4	Q00341	Vigilin	HDLBP	IKDQYKVSVR	_IK[Acetyl (K)]DQYK[Acetyl (K)]VSVR_	K466	DQYKVSVR	y8	y	8	1	noloss	4816.52	19053	18845.9	0.0784732	7.91223e-08	0.201786	0.203551
1	4	Q00341	Vigilin	HDLBP	IKDQYKVSVR	_IK[Acetyl (K)]DQYK[Acetyl (K)]VSVR_	K466	KVSVR	y5	y	5	1	noloss	249.58	6760.02	6757.24	0.0784732	7.91223e-08	0.0356055	0.0356196
1	4	Q00341	Vigilin	HDLBP	IKDQYKVSVR	_IK[Acetyl (K)]DQYK[Acetyl (K)]VSVR_	K466	QYKVSVR	y7	y	7	1	noloss	401.648	5282.77	5269.93	0.0784732	7.91223e-08	0.0706578	0.0708177
1	4	Q00341	Vigilin	HDLBP	KAFHPFIAGPYNR	_K[Acetyl (K)]AFHPFIAGPYNR_	K231	KAFH	b4	b	4	1	noloss	1061.33	5246.03	5236.98	0.00202037	0.000739755	0.168268	0.16851
1	4	Q00341	Vigilin	HDLBP	VSIPAKLHNSLIGTKGR	_VSIPAK[Acetyl (K)]LHNSLIGTK[Acetyl (K)]GR_	K672	IGTKGR	y6	y	6	1	noloss	2864.04	3838.16	3801.03	0.0991311	0.00130722	0.427328	0.429708
1	4	Q00341	Vigilin	HDLBP	VSIPAKLHNSLIGTKGR	_VSIPAK[Acetyl (K)]LHNSLIGTK[Acetyl (K)]GR_	K672	NSLIGTKGR	y9	y	9	1	noloss	3786.7	2611.46	2477.57	0.0991311	0.00130722	0.591842	0.604492
1	4	Q00341	Vigilin	HDLBP	VSIPAKLHNSLIGTKGR	_VSIPAK[Acetyl (K)]LHNSLIGTK[Acetyl (K)]GR_	K672	SLIGTKGR	y8	y	8	1	noloss	221.048	895.794	890.015	0.0991311	0.00130722	0.197923	0.198952
1	4	Q00341	Vigilin	HDLBP	YHKFLIGKGGGKIR	_YHK[Acetyl (K)]FLIGK[Acetyl (K)]GGGK[Acetyl (K)]IR_	K740	YHK	b3	b	3	1	noloss	44.6591	6328.11	6327.82	0.0253608	0.00128172	0.0070078	0.00700812
1	4	Q00341	Vigilin	HDLBP	YHKFLIGKGGGKIR	_YHK[Acetyl (K)]FLIGK[Acetyl (K)]GGGK[Acetyl (K)]IR_	K740	YHKFL	b5	b	5	1	noloss	712.453	6761.01	6745.68	0.0253608	0.00128172	0.095331	0.095527
2	0	Q00341	Vigilin	HDLBP	GMVKDLINR	_GMVK[Acetyl (K)]DLINR_	K429	KDLINR	y6	y	6	1	noloss	327.555	11533.9	11527	0.0338991	0.000426865	0.0276152	0.0276311
2	0	Q00341	Vigilin	HDLBP	GMVKDLINR	_GMVK[Acetyl (K)]DLINR_	K429	VKDLINR	y7	y	7	1	noloss	202.898	3149.51	3143.63	0.0338991	0.000426865	0.060523	0.0606293
2	0	Q00341	Vigilin	HDLBP	KAFHPFIAGPYNR	_K[Acetyl (K)]AFHPFIAGPYNR_	K231	KAFH	b4	b	4	1	noloss	527.437	6091.24	6086.75	0.00101978	0.000308632	0.0796891	0.0797433
2	0	Q00341	Vigilin	HDLBP	YHKFLIGKGGGKIR	_YHK[Acetyl (K)]FLIGK[Acetyl (K)]GGGK[Acetyl (K)]IR_	K740	YHK	b3	b	3	1	noloss	48.8125	8508.6	8508.28	0.0598303	0.0016627	0.00570412	0.00570433
2	0	Q00341	Vigilin	HDLBP	YHKFLIGKGGGKIR	_YHK[Acetyl (K)]FLIGK[Acetyl (K)]GGGK[Acetyl (K)]IR_	K740	YHKF	b4	b	4	1	noloss	662.053	4110.46	4101.3	0.0598303	0.0016627	0.138722	0.138989
2	0	Q00341	Vigilin	HDLBP	YHKFLIGKGGGKIR	_YHK[Acetyl (K)]FLIGK[Acetyl (K)]GGGK[Acetyl (K)]IR_	K740	YHKFL	b5	b	5	1	noloss	2148.97	8158.22	8111.98	0.0598303	0.0016627	0.208492	0.209432
2	0	Q00341	Vigilin	HDLBP	YHKFLIGKGGGKIR	_YHK[Acetyl (K)]FLIGK[Acetyl (K)]GGGK[Acetyl (K)]IR_	K749	GGKIR	y5	y	5	1	noloss	527.623	6702.17	6697.73	0.00777593	0.0016627	0.072979	0.0730238
2	0.25	Q00341	Vigilin	HDLBP	GMVKDLINR	_GMVK[Acetyl (K)]DLINR_	K429	KDLINR	y6	y	6	1	noloss	320.708	6353.91	6347.2	0.0190402	0.000596891	0.0480489	0.0480972
2	0.25	Q00341	Vigilin	HDLBP	KAFHPFIAGPYNR	_K[Acetyl (K)]AFHPFIAGPYNR_	K231	KAFH	b4	b	4	1	noloss	1351.78	2663.15	2651.63	0.000279878	0.000278413	0.336688	0.337657
2	0.25	Q00341	Vigilin	HDLBP	YHKFLIGKGGGKIR	_YHK[Acetyl (K)]FLIGK[Acetyl (K)]GGGK[Acetyl (K)]IR_	K740	YHK	b3	b	3	1	noloss	1180.28	4082.63	4074.87	0.00697234	0.000748857	0.224264	0.224595
2	0.25	Q00341	Vigilin	HDLBP	YHKFLIGKGGGKIR	_YHK[Acetyl (K)]FLIGK[Acetyl (K)]GGGK[Acetyl (K)]IR_	K740	YHKF	b4	b	4	1	noloss	1355.92	3498.39	3479.64	0.00697234	0.000748857	0.279322	0.280406
2	0.25	Q00341	Vigilin	HDLBP	YHKFLIGKGGGKIR	_YHK[Acetyl (K)]FLIGK[Acetyl (K)]GGGK[Acetyl (K)]IR_	K740	YHKFL	b5	b	5	1	noloss	4115.31	2524.64	2436.08	0.00697234	0.000748857	0.61978	0.628159
2	1	Q00341	Vigilin	HDLBP	GMVKDLINR	_GMVK[Acetyl (K)]DLINR_	K429	KDLINR	y6	y	6	1	noloss	701.162	7623.69	7609.01	0.0379083	0.00124959	0.0842251	0.0843739
2	1	Q00341	Vigilin	HDLBP	GMVKDLINR	_GMVK[Acetyl (K)]DLINR_	K429	VKDLINR	y7	y	7	1	noloss	63.3588	1991.15	1989.32	0.0379083	0.00124959	0.0308388	0.0308664
2	1	Q00341	Vigilin	HDLBP	IKDQYKVSVR	_IK[Acetyl (K)]DQYK[Acetyl (K)]VSVR_	K466	DQYKVSVR	y8	y	8	1	noloss	4658.79	17023	16822.8	0.0531971	2.75351e-06	0.214871	0.216874
2	1	Q00341	Vigilin	HDLBP	IKDQYKVSVR	_IK[Acetyl (K)]DQYK[Acetyl (K)]VSVR_	K466	KVSVR	y5	y	5	1	noloss	268.234	5618.18	5615.18	0.0531971	2.75351e-06	0.0455683	0.0455915
2	1	Q00341	Vigilin	HDLBP	IKDQYKVSVR	_IK[Acetyl (K)]DQYK[Acetyl (K)]VSVR_	K466	QYKVSVR	y7	y	7	1	noloss	1090.63	3861.82	3826.97	0.0531971	2.75351e-06	0.220221	0.221782
2	1	Q00341	Vigilin	HDLBP	KAFHPFIAGPYNR	_K[Acetyl (K)]AFHPFIAGPYNR_	K231	KAFH	b4	b	4	1	noloss	421.224	3693.92	3690.33	0.00165319	0.000749067	0.10236	0.102449
2	1	Q00341	Vigilin	HDLBP	YHKFLIGKGGGKIR	_YHK[Acetyl (K)]FLIGK[Acetyl (K)]GGGK[Acetyl (K)]IR_	K740	YHK	b3	b	3	1	noloss	339.214	2695.11	2692.88	0.0256411	0.00179879	0.111792	0.111875
2	1	Q00341	Vigilin	HDLBP	YHKFLIGKGGGKIR	_YHK[Acetyl (K)]FLIGK[Acetyl (K)]GGGK[Acetyl (K)]IR_	K740	YHKF	b4	b	4	1	noloss	262.964	4527.26	4523.62	0.0256411	0.00179879	0.0548961	0.0549378
2	1	Q00341	Vigilin	HDLBP	YHKFLIGKGGGKIR	_YHK[Acetyl (K)]FLIGK[Acetyl (K)]GGGK[Acetyl (K)]IR_	K740	YHKFL	b5	b	5	1	noloss	1716.18	3256.48	3219.54	0.0256411	0.00179879	0.345123	0.347706
2	2	Q00341	Vigilin	HDLBP	GMVKDLINR	_GMVK[Acetyl (K)]DLINR_	K429	KDLINR	y6	y	6	1	noloss	44.5799	8478.37	8477.44	0.0633701	0.000245504	0.00523058	0.00523115
2	2	Q00341	Vigilin	HDLBP	GMVKDLINR	_GMVK[Acetyl (K)]DLINR_	K429	VKDLINR	y7	y	7	1	noloss	111.691	2456.4	2453.17	0.0633701	0.000245504	0.043492	0.0435468
2	2	Q00341	Vigilin	HDLBP	KAFHPFIAGPYNR	_K[Acetyl (K)]AFHPFIAGPYNR_	K231	KAFH	b4	b	4	1	noloss	795.436	4876.36	4869.59	0.00113362	0.000147349	0.140244	0.140412
2	2	Q00341	Vigilin	HDLBP	VIFPAAEDKDQDLITIIGKEDAVR	_VIFPAAEDK[Acetyl (K)]DQDLITIIGK[Acetyl (K)]EDAVR_	K779	IGKEDAVR	y8	y	8	1	noloss	5536.58	6365.24	6193.54	0.0547711	0.000142915	0.465188	0.471997
2	2	Q00341	Vigilin	HDLBP	VIFPAAEDKDQDLITIIGKEDAVR	_VIFPAAEDK[Acetyl (K)]DQDLITIIGK[Acetyl (K)]EDAVR_	K779	IIGKEDAVR	y9	y	9	1	noloss	436.905	1428.43	1409.6	0.0547711	0.000142915	0.234223	0.236612
2	2	Q00341	Vigilin	HDLBP	VIFPAAEDKDQDLITIIGKEDAVR	_VIFPAAEDK[Acetyl (K)]DQDLITIIGK[Acetyl (K)]EDAVR_	K779	KEDAVR	y6	y	6	1	noloss	542.569	2634.21	2624.39	0.0547711	0.000142915	0.170792	0.171322
2	2	Q00341	Vigilin	HDLBP	VIFPAAEDKDQDLITIIGKEDAVR	_VIFPAAEDK[Acetyl (K)]DQDLITIIGK[Acetyl (K)]EDAVR_	K779	TIIGKEDAVR	y10	y	10	1	noloss	1157.39	3472.27	3408.87	0.0547711	0.000142915	0.249995	0.253466
2	2	Q00341	Vigilin	HDLBP	YHKFLIGKGGGKIR	_YHK[Acetyl (K)]FLIGK[Acetyl (K)]GGGK[Acetyl (K)]IR_	K740	YHK	b3	b	3	1	noloss	39.6803	6688.95	6688.69	0.0156928	0.000316694	0.00589723	0.00589746
2	2	Q00341	Vigilin	HDLBP	YHKFLIGKGGGKIR	_YHK[Acetyl (K)]FLIGK[Acetyl (K)]GGGK[Acetyl (K)]IR_	K740	YHKF	b4	b	4	1	noloss	872.271	3355.02	3342.95	0.0156928	0.000316694	0.206343	0.206933
2	2	Q00341	Vigilin	HDLBP	YHKFLIGKGGGKIR	_YHK[Acetyl (K)]FLIGK[Acetyl (K)]GGGK[Acetyl (K)]IR_	K740	YHKFL	b5	b	5	1	noloss	1596.81	4487.13	4452.77	0.0156928	0.000316694	0.262463	0.263954
2	2	Q00341	Vigilin	HDLBP	YHKFLIGKGGGKIR	_YHK[Acetyl (K)]FLIGK[Acetyl (K)]GGGK[Acetyl (K)]IR_	K749	GGKIR	y5	y	5	1	noloss	62.8276	2926.02	2925.49	0.0469473	0.000316694	0.0210207	0.0210244
2	4	Q00341	Vigilin	HDLBP	GMVKDLINR	_GMVK[Acetyl (K)]DLINR_	K429	KDLINR	y6	y	6	1	noloss	870.26	11542.1	11523.9	0.0453778	0.000748473	0.0701123	0.0702153
2	4	Q00341	Vigilin	HDLBP	GMVKDLINR	_GMVK[Acetyl (K)]DLINR_	K429	VKDLINR	y7	y	7	1	noloss	52.7856	3360.02	3358.49	0.0453778	0.000748473	0.0154669	0.0154739
2	4	Q00341	Vigilin	HDLBP	IKDQYKVSVR	_IK[Acetyl (K)]DQYK[Acetyl (K)]VSVR_	K466	DQYKVSVR	y8	y	8	1	noloss	4170.56	17922.2	17742.9	0.0514473	1.15168e-06	0.188776	0.19032
2	4	Q00341	Vigilin	HDLBP	IKDQYKVSVR	_IK[Acetyl (K)]DQYK[Acetyl (K)]VSVR_	K466	KVSVR	y5	y	5	1	noloss	282.669	8519.17	8516.01	0.0514473	1.15168e-06	0.0321147	0.0321263
2	4	Q00341	Vigilin	HDLBP	IKDQYKVSVR	_IK[Acetyl (K)]DQYK[Acetyl (K)]VSVR_	K466	QYKVSVR	y7	y	7	1	noloss	1419.16	5939.39	5894.04	0.0514473	1.15168e-06	0.192859	0.194054
2	4	Q00341	Vigilin	HDLBP	KAFHPFIAGPYNR	_K[Acetyl (K)]AFHPFIAGPYNR_	K231	KAFH	b4	b	4	1	noloss	808.297	5468.45	5461.56	0.00102728	0.000425575	0.128776	0.128918
2	4	Q00341	Vigilin	HDLBP	VIFPAAEDKDQDLITIIGKEDAVR	_VIFPAAEDK[Acetyl (K)]DQDLITIIGK[Acetyl (K)]EDAVR_	K779	IGKEDAVR	y8	y	8	1	noloss	3429.25	5885.38	5779.03	0.0753337	1.0014e-10	0.368158	0.372409
2	4	Q00341	Vigilin	HDLBP	VIFPAAEDKDQDLITIIGKEDAVR	_VIFPAAEDK[Acetyl (K)]DQDLITIIGK[Acetyl (K)]EDAVR_	K779	IIGKEDAVR	y9	y	9	1	noloss	453.825	734.981	715.418	0.0753337	1.0014e-10	0.381748	0.388136
2	4	Q00341	Vigilin	HDLBP	VIFPAAEDKDQDLITIIGKEDAVR	_VIFPAAEDK[Acetyl (K)]DQDLITIIGK[Acetyl (K)]EDAVR_	K779	KEDAVR	y6	y	6	1	noloss	169.232	2769.63	2766.57	0.0753337	1.0014e-10	0.0575841	0.0576441
2	4	Q00341	Vigilin	HDLBP	VIFPAAEDKDQDLITIIGKEDAVR	_VIFPAAEDK[Acetyl (K)]DQDLITIIGK[Acetyl (K)]EDAVR_	K779	TIIGKEDAVR	y10	y	10	1	noloss	1615.73	2354.57	2266.07	0.0753337	1.0014e-10	0.406954	0.416233
2	4	Q00341	Vigilin	HDLBP	YHKFLIGKGGGKIR	_YHK[Acetyl (K)]FLIGK[Acetyl (K)]GGGK[Acetyl (K)]IR_	K740	YHK	b3	b	3	1	noloss	51.3592	4775.36	4775.02	0.0847819	0.00283059	0.0106406	0.0106414
2	4	Q00341	Vigilin	HDLBP	YHKFLIGKGGGKIR	_YHK[Acetyl (K)]FLIGK[Acetyl (K)]GGGK[Acetyl (K)]IR_	K740	YHKF	b4	b	4	1	noloss	167.037	2897.55	2895.24	0.0847819	0.00283059	0.0545055	0.0545466
2	4	Q00341	Vigilin	HDLBP	YHKFLIGKGGGKIR	_YHK[Acetyl (K)]FLIGK[Acetyl (K)]GGGK[Acetyl (K)]IR_	K740	YHKFL	b5	b	5	1	noloss	469.745	4011.37	4001.26	0.0847819	0.00283059	0.104828	0.105065
3	0	Q00341	Vigilin	HDLBP	GMVKDLINR	_GMVK[Acetyl (K)]DLINR_	K429	KDLINR	y6	y	6	1	noloss	669.547	9064.26	9050.25	0.0233158	0.000826279	0.0687857	0.0688849
3	0	Q00341	Vigilin	HDLBP	GMVKDLINR	_GMVK[Acetyl (K)]DLINR_	K429	VKDLINR	y7	y	7	1	noloss	285.334	2630.13	2621.86	0.0233158	0.000826279	0.097869	0.0981473
3	0	Q00341	Vigilin	HDLBP	KAFHPFIAGPYNR	_K[Acetyl (K)]AFHPFIAGPYNR_	K231	KAFH	b4	b	4	1	noloss	785.751	6042.08	6035.39	0.000316739	0.000126419	0.115081	0.115194
3	0	Q00341	Vigilin	HDLBP	YHKFLIGKGGGKIR	_YHK[Acetyl (K)]FLIGK[Acetyl (K)]GGGK[Acetyl (K)]IR_	K740	YHK	b3	b	3	1	noloss	23.9803	9195.1	9194.94	0.0362874	0.00151129	0.00260116	0.00260121
3	0	Q00341	Vigilin	HDLBP	YHKFLIGKGGGKIR	_YHK[Acetyl (K)]FLIGK[Acetyl (K)]GGGK[Acetyl (K)]IR_	K740	YHKF	b4	b	4	1	noloss	34.74	3530.36	3529.88	0.0362874	0.00151129	0.00974446	0.00974577
3	0	Q00341	Vigilin	HDLBP	YHKFLIGKGGGKIR	_YHK[Acetyl (K)]FLIGK[Acetyl (K)]GGGK[Acetyl (K)]IR_	K740	YHKFL	b5	b	5	1	noloss	527.448	9578.87	9567.52	0.0362874	0.00151129	0.0521899	0.0522486
3	0.25	Q00341	Vigilin	HDLBP	GMVKDLINR	_GMVK[Acetyl (K)]DLINR_	K429	VKDLINR	y7	y	7	1	noloss	49.5572	2697.6	2696.17	0.0668424	0.00126074	0.0180394	0.0180489
3	0.25	Q00341	Vigilin	HDLBP	IKDQYKVSVR	_IK[Acetyl (K)]DQYK[Acetyl (K)]VSVR_	K466	DQYKVSVR	y8	y	8	1	noloss	3903.52	14497.6	14329.8	0.0704943	0.000483805	0.212135	0.214087
3	0.25	Q00341	Vigilin	HDLBP	IKDQYKVSVR	_IK[Acetyl (K)]DQYK[Acetyl (K)]VSVR_	K466	KVSVR	y5	y	5	1	noloss	170.985	6398.74	6396.83	0.0704943	0.000483805	0.0260263	0.0260338
3	0.25	Q00341	Vigilin	HDLBP	IKDQYKVSVR	_IK[Acetyl (K)]DQYK[Acetyl (K)]VSVR_	K466	QYKVSVR	y7	y	7	1	noloss	728.384	4037.83	4014.56	0.0704943	0.000483805	0.152822	0.153572
3	0.25	Q00341	Vigilin	HDLBP	KAFHPFIAGPYNR	_K[Acetyl (K)]AFHPFIAGPYNR_	K231	KAFH	b4	b	4	1	noloss	1460.47	3550.04	3537.59	0.000186505	0.000544384	0.291482	0.292208
3	0.25	Q00341	Vigilin	HDLBP	TKDLIIEQR	_TK[Acetyl (K)]DLIIEQR_	K510	TKD	b3	b	3	1	noloss	36.8965	6897.08	6896.92	0.084707	0.0011522	0.00532112	0.00532123
3	0.25	Q00341	Vigilin	HDLBP	VSIPAKLHNSLIGTKGR	_VSIPAK[Acetyl (K)]LHNSLIGTK[Acetyl (K)]GR_	K672	IGTKGR	y6	y	6	1	noloss	2947.63	3320.8	3282.59	0.0958883	0.00288732	0.470234	0.473118
3	0.25	Q00341	Vigilin	HDLBP	VSIPAKLHNSLIGTKGR	_VSIPAK[Acetyl (K)]LHNSLIGTK[Acetyl (K)]GR_	K672	NSLIGTKGR	y9	y	9	1	noloss	5051.8	941.091	762.465	0.0958883	0.00288732	0.842965	0.868863
3	0.25	Q00341	Vigilin	HDLBP	VSIPAKLHNSLIGTKGR	_VSIPAK[Acetyl (K)]LHNSLIGTK[Acetyl (K)]GR_	K672	SLIGTKGR	y8	y	8	1	noloss	602.573	481.495	465.742	0.0958883	0.00288732	0.555844	0.564041
3	0.25	Q00341	Vigilin	HDLBP	YHKFLIGKGGGKIR	_YHK[Acetyl (K)]FLIGK[Acetyl (K)]GGGK[Acetyl (K)]IR_	K740	YHK	b3	b	3	1	noloss	1152.01	6347.42	6339.84	0.0114851	0.00166932	0.153613	0.153768
3	0.25	Q00341	Vigilin	HDLBP	YHKFLIGKGGGKIR	_YHK[Acetyl (K)]FLIGK[Acetyl (K)]GGGK[Acetyl (K)]IR_	K740	YHKF	b4	b	4	1	noloss	1372.13	5587.4	5568.41	0.0114851	0.00166932	0.197158	0.197697
3	0.25	Q00341	Vigilin	HDLBP	YHKFLIGKGGGKIR	_YHK[Acetyl (K)]FLIGK[Acetyl (K)]GGGK[Acetyl (K)]IR_	K740	YHKFL	b5	b	5	1	noloss	4283.35	3558.43	3466.24	0.0114851	0.00166932	0.546222	0.552719
3	1	Q00341	Vigilin	HDLBP	GMVKDLINR	_GMVK[Acetyl (K)]DLINR_	K429	KDLINR	y6	y	6	1	noloss	413.734	5675.98	5667.31	0.0744165	0.000541944	0.0679399	0.0680367
3	1	Q00341	Vigilin	HDLBP	GMVKDLINR	_GMVK[Acetyl (K)]DLINR_	K429	VKDLINR	y7	y	7	1	noloss	73.1671	1303.83	1301.71	0.0744165	0.000541944	0.0531354	0.0532173
3	1	Q00341	Vigilin	HDLBP	KAFHPFIAGPYNR	_K[Acetyl (K)]AFHPFIAGPYNR_	K231	KAFH	b4	b	4	1	noloss	646.538	2789.23	2783.72	0.000316376	0.000230639	0.188179	0.188481
3	1	Q00341	Vigilin	HDLBP	YHKFLIGKGGGKIR	_YHK[Acetyl (K)]FLIGK[Acetyl (K)]GGGK[Acetyl (K)]IR_	K740	YHK	b3	b	3	1	noloss	221.032	4543.1	4541.65	0.029709	0.000939029	0.046395	0.0464092
3	1	Q00341	Vigilin	HDLBP	YHKFLIGKGGGKIR	_YHK[Acetyl (K)]FLIGK[Acetyl (K)]GGGK[Acetyl (K)]IR_	K740	YHKF	b4	b	4	1	noloss	546.145	2637.72	2630.16	0.029709	0.000939029	0.171535	0.171943
3	1	Q00341	Vigilin	HDLBP	YHKFLIGKGGGKIR	_YHK[Acetyl (K)]FLIGK[Acetyl (K)]GGGK[Acetyl (K)]IR_	K740	YHKFL	b5	b	5	1	noloss	1821.06	3279.98	3240.79	0.029709	0.000939029	0.356998	0.359762
3	2	Q00341	Vigilin	HDLBP	GMVKDLINR	_GMVK[Acetyl (K)]DLINR_	K429	KDLINR	y6	y	6	1	noloss	598.373	7882.91	7870.39	0.0146985	0.000529211	0.0705521	0.0706565
3	2	Q00341	Vigilin	HDLBP	KAFHPFIAGPYNR	_K[Acetyl (K)]AFHPFIAGPYNR_	K231	KAFH	b4	b	4	1	noloss	802.402	3131.56	3124.72	0.000575872	4.29135e-05	0.203968	0.204323
3	2	Q00341	Vigilin	HDLBP	YHKFLIGKGGGKIR	_YHK[Acetyl (K)]FLIGK[Acetyl (K)]GGGK[Acetyl (K)]IR_	K740	YHK	b3	b	3	1	noloss	536.78	4051.02	4047.49	0.010413	0.000909911	0.117002	0.117092
3	2	Q00341	Vigilin	HDLBP	YHKFLIGKGGGKIR	_YHK[Acetyl (K)]FLIGK[Acetyl (K)]GGGK[Acetyl (K)]IR_	K740	YHKF	b4	b	4	1	noloss	285.765	2997.23	2993.27	0.010413	0.000909911	0.087044	0.087149
3	2	Q00341	Vigilin	HDLBP	YHKFLIGKGGGKIR	_YHK[Acetyl (K)]FLIGK[Acetyl (K)]GGGK[Acetyl (K)]IR_	K740	YHKFL	b5	b	5	1	noloss	1281.27	3011.59	2984.01	0.010413	0.000909911	0.298466	0.300395
3	4	Q00341	Vigilin	HDLBP	GMVKDLINR	_GMVK[Acetyl (K)]DLINR_	K429	KDLINR	y6	y	6	1	noloss	915.684	14431	14411.8	0.0350568	0.00117165	0.0596666	0.0597412
3	4	Q00341	Vigilin	HDLBP	GMVKDLINR	_GMVK[Acetyl (K)]DLINR_	K429	VKDLINR	y7	y	7	1	noloss	290.863	4619.75	4611.33	0.0350568	0.00117165	0.0592314	0.0593332
3	4	Q00341	Vigilin	HDLBP	IKDQYKVSVR	_IK[Acetyl (K)]DQYK[Acetyl (K)]VSVR_	K466	DQYKVSVR	y8	y	8	1	noloss	4902.46	26633.2	26422.5	0.0900705	0.000367738	0.155458	0.156503
3	4	Q00341	Vigilin	HDLBP	IKDQYKVSVR	_IK[Acetyl (K)]DQYK[Acetyl (K)]VSVR_	K466	KVSVR	y5	y	5	1	noloss	83.6486	9682.74	9681.8	0.0900705	0.000367738	0.00856495	0.00856577
3	4	Q00341	Vigilin	HDLBP	IKDQYKVSVR	_IK[Acetyl (K)]DQYK[Acetyl (K)]VSVR_	K466	QYKVSVR	y7	y	7	1	noloss	1046.07	6785.51	6752.08	0.0900705	0.000367738	0.13357	0.134143
3	4	Q00341	Vigilin	HDLBP	KAFHPFIAGPYNR	_K[Acetyl (K)]AFHPFIAGPYNR_	K231	KAFH	b4	b	4	1	noloss	964.279	7726.26	7718.05	0.000752389	0.000561519	0.110957	0.111062
3	4	Q00341	Vigilin	HDLBP	VIFPAAEDKDQDLITIIGKEDAVR	_VIFPAAEDK[Acetyl (K)]DQDLITIIGK[Acetyl (K)]EDAVR_	K779	IGKEDAVR	y8	y	8	1	noloss	6530.71	7546.87	7344.34	0.0935472	2.90442e-05	0.463909	0.47068
3	4	Q00341	Vigilin	HDLBP	VIFPAAEDKDQDLITIIGKEDAVR	_VIFPAAEDK[Acetyl (K)]DQDLITIIGK[Acetyl (K)]EDAVR_	K779	IIGKEDAVR	y9	y	9	1	noloss	396.555	1577.11	1560.02	0.0935472	2.90442e-05	0.200923	0.202678
3	4	Q00341	Vigilin	HDLBP	VIFPAAEDKDQDLITIIGKEDAVR	_VIFPAAEDK[Acetyl (K)]DQDLITIIGK[Acetyl (K)]EDAVR_	K779	KEDAVR	y6	y	6	1	noloss	660.099	3749.88	3737.93	0.0935472	2.90442e-05	0.149683	0.15009
3	4	Q00341	Vigilin	HDLBP	VIFPAAEDKDQDLITIIGKEDAVR	_VIFPAAEDK[Acetyl (K)]DQDLITIIGK[Acetyl (K)]EDAVR_	K779	TIIGKEDAVR	y10	y	10	1	noloss	534.051	3655.49	3626.24	0.0935472	2.90442e-05	0.127472	0.128369
3	4	Q00341	Vigilin	HDLBP	VSIPAKLHNSLIGTKGR	_VSIPAK[Acetyl (K)]LHNSLIGTK[Acetyl (K)]GR_	K672	IGTKGR	y6	y	6	1	noloss	3490.93	5187.91	5142.66	0.0612826	0.000986419	0.402235	0.404343
3	4	Q00341	Vigilin	HDLBP	VSIPAKLHNSLIGTKGR	_VSIPAK[Acetyl (K)]LHNSLIGTK[Acetyl (K)]GR_	K672	NSLIGTKGR	y9	y	9	1	noloss	2310.09	2099.71	2018.03	0.0612826	0.000986419	0.523853	0.53374
3	4	Q00341	Vigilin	HDLBP	VSIPAKLHNSLIGTKGR	_VSIPAK[Acetyl (K)]LHNSLIGTK[Acetyl (K)]GR_	K672	SLIGTKGR	y8	y	8	1	noloss	280.973	1119.3	1111.96	0.0612826	0.000986419	0.200656	0.201714
3	4	Q00341	Vigilin	HDLBP	YHKFLIGKGGGKIR	_YHK[Acetyl (K)]FLIGK[Acetyl (K)]GGGK[Acetyl (K)]IR_	K740	YHK	b3	b	3	1	noloss	1159.4	10215.9	10208.3	0.0132116	0.00126253	0.101923	0.101991
3	4	Q00341	Vigilin	HDLBP	YHKFLIGKGGGKIR	_YHK[Acetyl (K)]FLIGK[Acetyl (K)]GGGK[Acetyl (K)]IR_	K740	YHKF	b4	b	4	1	noloss	753.107	4651.49	4641.07	0.0132116	0.00126253	0.139346	0.139615
3	4	Q00341	Vigilin	HDLBP	YHKFLIGKGGGKIR	_YHK[Acetyl (K)]FLIGK[Acetyl (K)]GGGK[Acetyl (K)]IR_	K740	YHKFL	b5	b	5	1	noloss	1253.52	6967.44	6940.46	0.0132116	0.00126253	0.152479	0.152981
1	0	Q00577	Transcriptional activator protein Pur-alpha	PURA	KYYMDLKENQR	_K[Acetyl (K)]YYMDLK[Acetyl (K)]ENQR_	K154	KYY	b3	b	3	1	noloss	21.6344	1273.59	1273.41	0.00357107	0.00153454	0.0167032	0.0167056
1	4	Q00577	Transcriptional activator protein Pur-alpha	PURA	KYYMDLKENQR	_K[Acetyl (K)]YYMDLK[Acetyl (K)]ENQR_	K154	KYY	b3	b	3	1	noloss	172.807	1020.33	1018.86	0.00614683	0.00336795	0.144835	0.145013
2	0	Q00577	Transcriptional activator protein Pur-alpha	PURA	KYYMDLKENQR	_K[Acetyl (K)]YYMDLK[Acetyl (K)]ENQR_	K154	KYY	b3	b	3	1	noloss	99.7842	1689.13	1688.28	0.00181103	0.00132102	0.0557793	0.0558058
2	2	Q00577	Transcriptional activator protein Pur-alpha	PURA	GTSLTVDNKR	_GTSLTVDNK[Acetyl (K)]R_	K229	DNKR	y4	y	4	1	noloss	913.843	1999.1	1991.41	0.0673392	0.00540036	0.313718	0.314548
2	2	Q00577	Transcriptional activator protein Pur-alpha	PURA	GTSLTVDNKR	_GTSLTVDNK[Acetyl (K)]R_	K229	NKR	y3	y	3	1	noloss	167.739	1062.09	1061.31	0.0673392	0.00540036	0.136393	0.136479
2	2	Q00577	Transcriptional activator protein Pur-alpha	PURA	GTSLTVDNKR	_GTSLTVDNK[Acetyl (K)]R_	K229	VDNKR	y5	y	5	1	noloss	823.945	1525.12	1514.53	0.0673392	0.00540036	0.350755	0.352343
2	4	Q00577	Transcriptional activator protein Pur-alpha	PURA	KYYMDLKENQR	_K[Acetyl (K)]YYMDLK[Acetyl (K)]ENQR_	K154	KYY	b3	b	3	1	noloss	25.9537	1230.39	1230.16	0.00964806	0.00421035	0.0206582	0.0206618
3	0	Q00577	Transcriptional activator protein Pur-alpha	PURA	GTSLTVDNKR	_GTSLTVDNK[Acetyl (K)]R_	K229	DNKR	y4	y	4	1	noloss	276.03	1987.86	1985.54	0.0764067	0.00226558	0.121927	0.122053
3	0	Q00577	Transcriptional activator protein Pur-alpha	PURA	GTSLTVDNKR	_GTSLTVDNK[Acetyl (K)]R_	K229	LTVDNKR	y7	y	7	1	noloss	134.413	88.7022	85.0595	0.0764067	0.00226558	0.602438	0.612437
3	0	Q00577	Transcriptional activator protein Pur-alpha	PURA	GTSLTVDNKR	_GTSLTVDNK[Acetyl (K)]R_	K229	NKR	y3	y	3	1	noloss	428.692	1149.78	1147.8	0.0764067	0.00226558	0.271587	0.271929
3	0	Q00577	Transcriptional activator protein Pur-alpha	PURA	GTSLTVDNKR	_GTSLTVDNK[Acetyl (K)]R_	K229	VDNKR	y5	y	5	1	noloss	885.088	2337.43	2326.06	0.0764067	0.00226558	0.274657	0.27563
3	0	Q00577	Transcriptional activator protein Pur-alpha	PURA	KYYMDLKENQR	_K[Acetyl (K)]YYMDLK[Acetyl (K)]ENQR_	K154	KYY	b3	b	3	1	noloss	35.1473	1515.42	1515.12	0.00385377	0.00175626	0.0226674	0.0226718
3	2	Q00577	Transcriptional activator protein Pur-alpha	PURA	GTSLTVDNKR	_GTSLTVDNK[Acetyl (K)]R_	K229	DNKR	y4	y	4	1	noloss	181.139	1001.11	999.583	0.0946967	0.00708368	0.153216	0.153414
3	2	Q00577	Transcriptional activator protein Pur-alpha	PURA	GTSLTVDNKR	_GTSLTVDNK[Acetyl (K)]R_	K229	NKR	y3	y	3	1	noloss	513.884	710.851	708.473	0.0946967	0.00708368	0.419588	0.420404
3	2	Q00577	Transcriptional activator protein Pur-alpha	PURA	GTSLTVDNKR	_GTSLTVDNK[Acetyl (K)]R_	K229	VDNKR	y5	y	5	1	noloss	369.358	1431.12	1426.38	0.0946967	0.00708368	0.205144	0.205686
1	0.25	Q00587	Cdc42 effector protein 1	CDC42EP1	SFLAKKLQLVR	_SFLAK[Acetyl (K)]K[Acetyl (K)]LQLVR_	K85	KLQLVR	y6	y	6	1	noloss	2662.65	849.285	792.008	0.0301953	0.00718959	0.758172	0.770742
1	1	Q00587	Cdc42 effector protein 1	CDC42EP1	SFLAKKLQLVR	_SFLAK[Acetyl (K)]K[Acetyl (K)]LQLVR_	K85	KLQLVR	y6	y	6	1	noloss	3318.68	1202.12	1130.73	0.0304581	0.00355764	0.734091	0.745869
1	4	Q00587	Cdc42 effector protein 1	CDC42EP1	SFLAKKLQLVR	_SFLAK[Acetyl (K)]K[Acetyl (K)]LQLVR_	K85	KLQLVR	y6	y	6	1	noloss	4489.41	1940.7	1844.13	0.0277686	0.00220056	0.698185	0.708831
2	1	Q00587	Cdc42 effector protein 1	CDC42EP1	SFLAKKLQLVR	_SFLAK[Acetyl (K)]K[Acetyl (K)]LQLVR_	K85	KLQLVR	y6	y	6	1	noloss	3901.81	1585.8	1501.87	0.01846	0.00704766	0.711022	0.722066
2	4	Q00587	Cdc42 effector protein 1	CDC42EP1	SFLAKKLQLVR	_SFLAK[Acetyl (K)]K[Acetyl (K)]LQLVR_	K85	KLQLVR	y6	y	6	1	noloss	3156.84	1380.53	1312.62	0.0813883	0.0049708	0.695742	0.706313
3	0.25	Q00587	Cdc42 effector protein 1	CDC42EP1	SFLAKKLQLVR	_SFLAK[Acetyl (K)]K[Acetyl (K)]LQLVR_	K85	KLQLVR	y6	y	6	1	noloss	5121.31	1433.69	1323.52	0.0241415	0.00845436	0.781283	0.794639
3	1	Q00587	Cdc42 effector protein 1	CDC42EP1	SFLAKKLQLVR	_SFLAK[Acetyl (K)]K[Acetyl (K)]LQLVR_	K85	KLQLVR	y6	y	6	1	noloss	2686.73	777.797	720.001	0.0382806	0.00671897	0.775497	0.788653
3	4	Q00587	Cdc42 effector protein 1	CDC42EP1	SFLAKKLQLVR	_SFLAK[Acetyl (K)]K[Acetyl (K)]LQLVR_	K85	KLQLVR	y6	y	6	1	noloss	5449.7	3113.84	2996.61	0.0257025	0.00224923	0.636384	0.645217
1	0	Q00610	Clathrin heavy chain 1	CLTC	AAKVAANAPKGILR	_AAK[Acetyl (K)]VAANAPK[Acetyl (K)]GILR_	K382	AAK	b3	b	3	1	noloss	10485.3	352440	352415	0.000246753	7.37531e-05	0.028891	0.0288931
1	0	Q00610	Clathrin heavy chain 1	CLTC	ALEHFTDLYDIKR	_ALEHFTDLYDIK[Acetyl (K)]R_	K637	IKR	y3	y	3	1	noloss	88.1928	20817.1	20816.7	0.0515055	0.000139708	0.00421867	0.00421876
1	0	Q00610	Clathrin heavy chain 1	CLTC	ALEHFTDLYDIKR	_ALEHFTDLYDIK[Acetyl (K)]R_	K637	YDIKR	y5	y	5	1	noloss	9024.11	9377.89	9214.53	0.0515055	0.000139708	0.490388	0.49478
1	0	Q00610	Clathrin heavy chain 1	CLTC	LVKYLQMAR	_LVK[Acetyl (K)]YLQMAR_	K1155	KYLQMAR	y7	y	7	1	noloss	932.52	30270.9	30218	0.00303506	0.00121337	0.0298851	0.0299359
1	0	Q00610	Clathrin heavy chain 1	CLTC	LVKYLQMAR	_LVK[Acetyl (K)]YLQMAR_	K1155	LVK	b3	b	3	1	noloss	1578.91	93797.9	93791.5	0.00303506	0.00121337	0.0165545	0.0165556
1	0	Q00610	Clathrin heavy chain 1	CLTC	NSLFKSLSR	_NSLFK[Acetyl (K)]SLSR_	K941	KSLSR	y5	y	5	1	noloss	1354.07	79650.3	79635.2	0.0146396	5.04983e-05	0.016716	0.0167191
1	0	Q00610	Clathrin heavy chain 1	CLTC	NSLFKSLSR	_NSLFK[Acetyl (K)]SLSR_	K941	LFKSLSR	y7	y	7	1	noloss	122.863	23893.3	23889.5	0.0146396	5.04983e-05	0.00511586	0.00511665
1	0.25	Q00610	Clathrin heavy chain 1	CLTC	AAKVAANAPKGILR	_AAK[Acetyl (K)]VAANAPK[Acetyl (K)]GILR_	K382	AAK	b3	b	3	1	noloss	8230.82	255994	255974	0.000157681	0.000116061	0.0311508	0.0311532
1	0.25	Q00610	Clathrin heavy chain 1	CLTC	ALEHFTDLYDIKR	_ALEHFTDLYDIK[Acetyl (K)]R_	K637	IKR	y3	y	3	1	noloss	143.208	20881.5	20880.9	0.0740466	0.000159491	0.00681141	0.00681163
1	0.25	Q00610	Clathrin heavy chain 1	CLTC	ALEHFTDLYDIKR	_ALEHFTDLYDIK[Acetyl (K)]R_	K637	YDIKR	y5	y	5	1	noloss	6674.99	9817.5	9696.67	0.0740466	0.000159491	0.404729	0.407716
1	0.25	Q00610	Clathrin heavy chain 1	CLTC	LVKYLQMAR	_LVK[Acetyl (K)]YLQMAR_	K1155	KYLQMAR	y7	y	7	1	noloss	901.287	27118.9	27067.7	0.00203704	0.000432843	0.0321656	0.0322245
1	0.25	Q00610	Clathrin heavy chain 1	CLTC	LVKYLQMAR	_LVK[Acetyl (K)]YLQMAR_	K1155	LVK	b3	b	3	1	noloss	2233.74	79418.7	79409.8	0.00203704	0.000432843	0.0273567	0.0273597
1	0.25	Q00610	Clathrin heavy chain 1	CLTC	NSLFKSLSR	_NSLFK[Acetyl (K)]SLSR_	K941	KSLSR	y5	y	5	1	noloss	429.781	78805.4	78800.6	0.0258861	0.000112018	0.00542412	0.00542445
1	1	Q00610	Clathrin heavy chain 1	CLTC	AAKVAANAPKGILR	_AAK[Acetyl (K)]VAANAPK[Acetyl (K)]GILR_	K382	AAK	b3	b	3	1	noloss	8021.78	280958	280938	3.7307e-06	0.000545902	0.027759	0.0277609
1	1	Q00610	Clathrin heavy chain 1	CLTC	ALEHFTDLYDIKR	_ALEHFTDLYDIK[Acetyl (K)]R_	K637	IKR	y3	y	3	1	noloss	142.748	20726.3	20725.6	0.0226365	0.000707008	0.00684016	0.00684039
1	1	Q00610	Clathrin heavy chain 1	CLTC	ALEHFTDLYDIKR	_ALEHFTDLYDIK[Acetyl (K)]R_	K637	YDIKR	y5	y	5	1	noloss	8127.31	9283.28	9136.16	0.0226365	0.000707008	0.466803	0.470781
1	1	Q00610	Clathrin heavy chain 1	CLTC	LVKYLQMAR	_LVK[Acetyl (K)]YLQMAR_	K1155	KYLQMAR	y7	y	7	1	noloss	1121.23	30096.9	30033.2	0.00146202	0.00115791	0.035916	0.0359894
1	1	Q00610	Clathrin heavy chain 1	CLTC	LVKYLQMAR	_LVK[Acetyl (K)]YLQMAR_	K1155	LVK	b3	b	3	1	noloss	1512.28	83945.9	83939.8	0.00146202	0.00115791	0.0176961	0.0176974
1	1	Q00610	Clathrin heavy chain 1	CLTC	NSLFKSLSR	_NSLFK[Acetyl (K)]SLSR_	K941	KSLSR	y5	y	5	1	noloss	1579.5	69512.8	69495.2	0.00631995	0.000461914	0.0222176	0.0222231
1	2	Q00610	Clathrin heavy chain 1	CLTC	AAKVAANAPKGILR	_AAK[Acetyl (K)]VAANAPK[Acetyl (K)]GILR_	K382	AAK	b3	b	3	1	noloss	8949.39	310734	310712	0.000107256	1.48439e-06	0.0279945	0.0279965
1	2	Q00610	Clathrin heavy chain 1	CLTC	ALEHFTDLYDIKR	_ALEHFTDLYDIK[Acetyl (K)]R_	K637	YDIKR	y5	y	5	1	noloss	6850.1	12289.7	12165.7	0.050005	2.8308e-06	0.357898	0.360232
1	2	Q00610	Clathrin heavy chain 1	CLTC	LVKYLQMAR	_LVK[Acetyl (K)]YLQMAR_	K1155	KYLQMAR	y7	y	7	1	noloss	192.598	37013.1	37002.1	0.00168516	0.000524846	0.00517658	0.0051781
1	2	Q00610	Clathrin heavy chain 1	CLTC	LVKYLQMAR	_LVK[Acetyl (K)]YLQMAR_	K1155	LVK	b3	b	3	1	noloss	3527.77	96913.6	96899.5	0.00168516	0.000524846	0.0351227	0.0351276
1	2	Q00610	Clathrin heavy chain 1	CLTC	NSLFKSLSR	_NSLFK[Acetyl (K)]SLSR_	K941	KSLSR	y5	y	5	1	noloss	1467.13	75867.3	75850.9	0.016523	5.6698e-07	0.0189713	0.0189753
1	2	Q00610	Clathrin heavy chain 1	CLTC	NSLFKSLSR	_NSLFK[Acetyl (K)]SLSR_	K941	LFKSLSR	y7	y	7	1	noloss	85.2153	22195.4	22192.8	0.016523	5.6698e-07	0.00382464	0.00382508
1	4	Q00610	Clathrin heavy chain 1	CLTC	AAKVAANAPKGILR	_AAK[Acetyl (K)]VAANAPK[Acetyl (K)]GILR_	K382	AAK	b3	b	3	1	noloss	8509.73	305737	305716	0.000181682	3.40645e-05	0.0270798	0.0270816
1	4	Q00610	Clathrin heavy chain 1	CLTC	ALEHFTDLYDIKR	_ALEHFTDLYDIK[Acetyl (K)]R_	K637	YDIKR	y5	y	5	1	noloss	8404.56	13388.9	13236.8	0.0477614	9.31542e-05	0.385646	0.388357
1	4	Q00610	Clathrin heavy chain 1	CLTC	LVKYLQMAR	_LVK[Acetyl (K)]YLQMAR_	K1155	KYLQMAR	y7	y	7	1	noloss	333.388	37159.7	37140.7	0.00243549	0.000498587	0.008892	0.00889649
1	4	Q00610	Clathrin heavy chain 1	CLTC	LVKYLQMAR	_LVK[Acetyl (K)]YLQMAR_	K1155	LVK	b3	b	3	1	noloss	1978.46	94156.3	94148.4	0.00243549	0.000498587	0.02058	0.0205817
1	4	Q00610	Clathrin heavy chain 1	CLTC	NSLFKSLSR	_NSLFK[Acetyl (K)]SLSR_	K941	KSLSR	y5	y	5	1	noloss	1639.15	89049.1	89030.8	0.00919034	3.34889e-05	0.0180746	0.0180782
1	4	Q00610	Clathrin heavy chain 1	CLTC	NSLFKSLSR	_NSLFK[Acetyl (K)]SLSR_	K941	LFKSLSR	y7	y	7	1	noloss	497.329	23994.8	23979.7	0.00919034	3.34889e-05	0.0203057	0.0203182
2	0	Q00610	Clathrin heavy chain 1	CLTC	AAKVAANAPKGILR	_AAK[Acetyl (K)]VAANAPK[Acetyl (K)]GILR_	K382	AAK	b3	b	3	1	noloss	12671.7	441732	441701	0.000262743	0.000244504	0.0278865	0.0278884
2	0	Q00610	Clathrin heavy chain 1	CLTC	ALEHFTDLYDIKR	_ALEHFTDLYDIK[Acetyl (K)]R_	K637	IKR	y3	y	3	1	noloss	360.296	27155.9	27154.1	0.0237211	0.000323316	0.013094	0.0130948
2	0	Q00610	Clathrin heavy chain 1	CLTC	ALEHFTDLYDIKR	_ALEHFTDLYDIK[Acetyl (K)]R_	K637	YDIKR	y5	y	5	1	noloss	10402.3	12483.1	12294.8	0.0237211	0.000323316	0.454539	0.45831
2	0	Q00610	Clathrin heavy chain 1	CLTC	LVKYLQMAR	_LVK[Acetyl (K)]YLQMAR_	K1155	KYLQMAR	y7	y	7	1	noloss	1217.31	40284.4	40215.3	0.00205295	0.000519498	0.0293314	0.0293804
2	0	Q00610	Clathrin heavy chain 1	CLTC	LVKYLQMAR	_LVK[Acetyl (K)]YLQMAR_	K1155	LVK	b3	b	3	1	noloss	1020.97	125537	125533	0.00205295	0.000519498	0.00806723	0.00806749
2	0	Q00610	Clathrin heavy chain 1	CLTC	NSLFKSLSR	_NSLFK[Acetyl (K)]SLSR_	K941	KSLSR	y5	y	5	1	noloss	1482.48	99357.9	99341.4	0.0146497	0.0001489	0.0147013	0.0147037
2	0.25	Q00610	Clathrin heavy chain 1	CLTC	AAKVAANAPKGILR	_AAK[Acetyl (K)]VAANAPK[Acetyl (K)]GILR_	K382	AAK	b3	b	3	1	noloss	7975.94	267218	267199	0.000181659	1.5964e-06	0.028983	0.028985
2	0.25	Q00610	Clathrin heavy chain 1	CLTC	ALEHFTDLYDIKR	_ALEHFTDLYDIK[Acetyl (K)]R_	K637	IKR	y3	y	3	1	noloss	106.323	20794.6	20794.1	0.0364393	5.77375e-06	0.005087	0.00508712
2	0.25	Q00610	Clathrin heavy chain 1	CLTC	ALEHFTDLYDIKR	_ALEHFTDLYDIK[Acetyl (K)]R_	K637	YDIKR	y5	y	5	1	noloss	9393.85	10354.7	10184.7	0.0364393	5.77375e-06	0.475672	0.479804
2	0.25	Q00610	Clathrin heavy chain 1	CLTC	KFNALFAQGNYSE	_K[Acetyl (K)]FNALFAQGNYSE_	K367	KFN	b3	b	3	1	noloss	716.364	10541.5	10537.6	0.016905	1.47669e-05	0.0636324	0.0636544
2	0.25	Q00610	Clathrin heavy chain 1	CLTC	KFNALFAQGNYSE	_K[Acetyl (K)]FNALFAQGNYSE_	K367	KFNA	b4	b	4	1	noloss	856.603	17375.7	17369	0.016905	1.47669e-05	0.0469828	0.0469999
2	0.25	Q00610	Clathrin heavy chain 1	CLTC	KFNALFAQGNYSE	_K[Acetyl (K)]FNALFAQGNYSE_	K367	KFNAL	b5	b	5	1	noloss	4728.68	9414.07	9352.81	0.016905	1.47669e-05	0.334354	0.335808
2	0.25	Q00610	Clathrin heavy chain 1	CLTC	LVKYLQMAR	_LVK[Acetyl (K)]YLQMAR_	K1155	KYLQMAR	y7	y	7	1	noloss	1318.47	28129.4	28054.5	0.00388794	0.000507719	0.044773	0.0448871
2	0.25	Q00610	Clathrin heavy chain 1	CLTC	LVKYLQMAR	_LVK[Acetyl (K)]YLQMAR_	K1155	LVK	b3	b	3	1	noloss	1900.1	74873.1	74865.5	0.00388794	0.000507719	0.0247495	0.0247519
2	0.25	Q00610	Clathrin heavy chain 1	CLTC	NSLFKSLSR	_NSLFK[Acetyl (K)]SLSR_	K941	KSLSR	y5	y	5	1	noloss	1138.11	67581.8	67569.2	0.0261623	1.09548e-06	0.0165616	0.0165646
2	1	Q00610	Clathrin heavy chain 1	CLTC	AAKVAANAPKGILR	_AAK[Acetyl (K)]VAANAPK[Acetyl (K)]GILR_	K382	AAK	b3	b	3	1	noloss	7827.15	259449	259430	0.000146695	0.000132248	0.0292849	0.0292869
2	1	Q00610	Clathrin heavy chain 1	CLTC	ALEHFTDLYDIKR	_ALEHFTDLYDIK[Acetyl (K)]R_	K637	YDIKR	y5	y	5	1	noloss	9120.18	12106.9	11941.9	0.0246155	0.000227705	0.429648	0.433015
2	1	Q00610	Clathrin heavy chain 1	CLTC	LVKYLQMAR	_LVK[Acetyl (K)]YLQMAR_	K1155	KYLQMAR	y7	y	7	1	noloss	500.832	35278.5	35250.1	0.0030601	0.00199247	0.0139978	0.0140089
2	1	Q00610	Clathrin heavy chain 1	CLTC	LVKYLQMAR	_LVK[Acetyl (K)]YLQMAR_	K1155	LVK	b3	b	3	1	noloss	948.654	89251.3	89247.5	0.0030601	0.00199247	0.0105172	0.0105177
2	1	Q00610	Clathrin heavy chain 1	CLTC	NSLFKSLSR	_NSLFK[Acetyl (K)]SLSR_	K941	KSLSR	y5	y	5	1	noloss	1362.6	73356.5	73341.3	0.0149105	0.000132813	0.0182363	0.01824
2	1	Q00610	Clathrin heavy chain 1	CLTC	NSLFKSLSR	_NSLFK[Acetyl (K)]SLSR_	K941	LFKSLSR	y7	y	7	1	noloss	34.0953	22736.4	22735.3	0.0149105	0.000132813	0.00149735	0.00149741
2	2	Q00610	Clathrin heavy chain 1	CLTC	AAKVAANAPKGILR	_AAK[Acetyl (K)]VAANAPK[Acetyl (K)]GILR_	K382	AAK	b3	b	3	1	noloss	12483	406943	406912	9.62105e-05	4.00243e-05	0.0297622	0.0297643
2	2	Q00610	Clathrin heavy chain 1	CLTC	ALEHFTDLYDIKR	_ALEHFTDLYDIK[Acetyl (K)]R_	K637	IKR	y3	y	3	1	noloss	98.3248	20490.8	20490.3	0.0249795	8.5321e-05	0.00477558	0.00477569
2	2	Q00610	Clathrin heavy chain 1	CLTC	ALEHFTDLYDIKR	_ALEHFTDLYDIK[Acetyl (K)]R_	K637	YDIKR	y5	y	5	1	noloss	10258.4	10504.3	10318.6	0.0249795	8.5321e-05	0.494078	0.498537
2	2	Q00610	Clathrin heavy chain 1	CLTC	LVKYLQMAR	_LVK[Acetyl (K)]YLQMAR_	K1155	KYLQMAR	y7	y	7	1	noloss	805.033	35561.4	35515.8	0.00223101	0.0015535	0.0221367	0.0221645
2	2	Q00610	Clathrin heavy chain 1	CLTC	LVKYLQMAR	_LVK[Acetyl (K)]YLQMAR_	K1155	LVK	b3	b	3	1	noloss	2407.47	112291	112282	0.00223101	0.0015535	0.0209895	0.0209913
2	2	Q00610	Clathrin heavy chain 1	CLTC	NSLFKSLSR	_NSLFK[Acetyl (K)]SLSR_	K941	KSLSR	y5	y	5	1	noloss	1839.2	87039.3	87018.8	0.0102316	3.32816e-05	0.0206935	0.0206982
2	4	Q00610	Clathrin heavy chain 1	CLTC	AAKVAANAPKGILR	_AAK[Acetyl (K)]VAANAPK[Acetyl (K)]GILR_	K382	AAK	b3	b	3	1	noloss	11293.2	386753	386725	4.56484e-07	6.04222e-07	0.0283716	0.0283736
2	4	Q00610	Clathrin heavy chain 1	CLTC	ALEHFTDLYDIKR	_ALEHFTDLYDIK[Acetyl (K)]R_	K637	IKR	y3	y	3	1	noloss	220.469	26327.2	26326.2	0.027135	1.28291e-05	0.00830463	0.00830496
2	4	Q00610	Clathrin heavy chain 1	CLTC	ALEHFTDLYDIKR	_ALEHFTDLYDIK[Acetyl (K)]R_	K637	YDIKR	y5	y	5	1	noloss	16716.6	13068.5	12765.9	0.027135	1.28291e-05	0.561239	0.567
2	4	Q00610	Clathrin heavy chain 1	CLTC	LVKYLQMAR	_LVK[Acetyl (K)]YLQMAR_	K1155	KYLQMAR	y7	y	7	1	noloss	2084.22	46011.5	45893.2	0.00178744	0.000508145	0.0433348	0.0434416
2	4	Q00610	Clathrin heavy chain 1	CLTC	LVKYLQMAR	_LVK[Acetyl (K)]YLQMAR_	K1155	LVK	b3	b	3	1	noloss	817.703	106970	106967	0.00178744	0.000508145	0.00758624	0.00758647
2	4	Q00610	Clathrin heavy chain 1	CLTC	NSLFKSLSR	_NSLFK[Acetyl (K)]SLSR_	K941	KSLSR	y5	y	5	1	noloss	1341.32	112899	112884	0.0153122	5.29954e-08	0.0117412	0.0117427
2	4	Q00610	Clathrin heavy chain 1	CLTC	NSLFKSLSR	_NSLFK[Acetyl (K)]SLSR_	K941	LFKSLSR	y7	y	7	1	noloss	78.5457	32412	32409.6	0.0153122	5.29954e-08	0.0024175	0.00241768
3	0	Q00610	Clathrin heavy chain 1	CLTC	AAKVAANAPKGILR	_AAK[Acetyl (K)]VAANAPK[Acetyl (K)]GILR_	K382	AAK	b3	b	3	1	noloss	14120.9	494497	494463	0.000159208	0.000113611	0.0277632	0.0277651
3	0	Q00610	Clathrin heavy chain 1	CLTC	ALEHFTDLYDIKR	_ALEHFTDLYDIK[Acetyl (K)]R_	K637	IKR	y3	y	3	1	noloss	45.9699	32853.8	32853.6	0.0302966	0.000133292	0.00139727	0.00139728
3	0	Q00610	Clathrin heavy chain 1	CLTC	ALEHFTDLYDIKR	_ALEHFTDLYDIK[Acetyl (K)]R_	K637	YDIKR	y5	y	5	1	noloss	17884.5	14899	14575.2	0.0302966	0.000133292	0.545534	0.550975
3	0	Q00610	Clathrin heavy chain 1	CLTC	LVKYLQMAR	_LVK[Acetyl (K)]YLQMAR_	K1155	KYLQMAR	y7	y	7	1	noloss	1220.35	51627.6	51558.3	0.00274963	0.0007465	0.0230918	0.0231221
3	0	Q00610	Clathrin heavy chain 1	CLTC	LVKYLQMAR	_LVK[Acetyl (K)]YLQMAR_	K1155	LVK	b3	b	3	1	noloss	158.188	128727	128727	0.00274963	0.0007465	0.00122735	0.00122736
3	0	Q00610	Clathrin heavy chain 1	CLTC	NSLFKSLSR	_NSLFK[Acetyl (K)]SLSR_	K941	KSLSR	y5	y	5	1	noloss	2281.62	128945	128920	0.0177064	8.1202e-05	0.0173868	0.0173902
3	0.25	Q00610	Clathrin heavy chain 1	CLTC	AAKVAANAPKGILR	_AAK[Acetyl (K)]VAANAPK[Acetyl (K)]GILR_	K382	AAK	b3	b	3	1	noloss	8479.12	275465	275444	0.000137767	0.000115662	0.0298619	0.0298641
3	0.25	Q00610	Clathrin heavy chain 1	CLTC	ALEHFTDLYDIKR	_ALEHFTDLYDIK[Acetyl (K)]R_	K637	IKR	y3	y	3	1	noloss	211.242	24402	24401	0.017559	0.000221233	0.00858246	0.00858282
3	0.25	Q00610	Clathrin heavy chain 1	CLTC	ALEHFTDLYDIKR	_ALEHFTDLYDIK[Acetyl (K)]R_	K637	YDIKR	y5	y	5	1	noloss	10911.7	11232.6	11035	0.017559	0.000221233	0.492755	0.49719
3	0.25	Q00610	Clathrin heavy chain 1	CLTC	LVKYLQMAR	_LVK[Acetyl (K)]YLQMAR_	K1155	KYLQMAR	y7	y	7	1	noloss	1406.3	34139.2	34059.4	0.00208731	0.000480265	0.0395634	0.0396524
3	0.25	Q00610	Clathrin heavy chain 1	CLTC	LVKYLQMAR	_LVK[Acetyl (K)]YLQMAR_	K1155	LVK	b3	b	3	1	noloss	2012.3	82923.2	82915.2	0.00208731	0.000480265	0.0236921	0.0236943
3	0.25	Q00610	Clathrin heavy chain 1	CLTC	NSLFKSLSR	_NSLFK[Acetyl (K)]SLSR_	K941	KSLSR	y5	y	5	1	noloss	1153.61	80425	80412.2	0.00665839	0.000123662	0.0141411	0.0141433
3	0.25	Q00610	Clathrin heavy chain 1	CLTC	NSLFKSLSR	_NSLFK[Acetyl (K)]SLSR_	K941	LFKSLSR	y7	y	7	1	noloss	25.7692	24959.5	24958.7	0.00665839	0.000123662	0.00103138	0.00103141
3	1	Q00610	Clathrin heavy chain 1	CLTC	AAKVAANAPKGILR	_AAK[Acetyl (K)]VAANAPK[Acetyl (K)]GILR_	K382	AAK	b3	b	3	1	noloss	6763.75	225187	225170	3.85017e-05	4.19915e-06	0.0291603	0.0291624
3	1	Q00610	Clathrin heavy chain 1	CLTC	LVKYLQMAR	_LVK[Acetyl (K)]YLQMAR_	K1155	KYLQMAR	y7	y	7	1	noloss	785.719	25114	25069.3	0.00199688	0.000767518	0.030337	0.0303893
3	1	Q00610	Clathrin heavy chain 1	CLTC	LVKYLQMAR	_LVK[Acetyl (K)]YLQMAR_	K1155	LVK	b3	b	3	1	noloss	2928.33	86371.5	86359.8	0.00199688	0.000767518	0.0327921	0.0327964
3	1	Q00610	Clathrin heavy chain 1	CLTC	NSLFKSLSR	_NSLFK[Acetyl (K)]SLSR_	K941	KSLSR	y5	y	5	1	noloss	1104.48	63807.5	63795.2	0.0134004	4.52924e-06	0.017015	0.0170182
3	2	Q00610	Clathrin heavy chain 1	CLTC	AAKVAANAPKGILR	_AAK[Acetyl (K)]VAANAPK[Acetyl (K)]GILR_	K382	AAK	b3	b	3	1	noloss	8616.44	272138	272117	5.876e-05	6.26995e-06	0.0306903	0.0306926
3	2	Q00610	Clathrin heavy chain 1	CLTC	ALEHFTDLYDIKR	_ALEHFTDLYDIK[Acetyl (K)]R_	K637	YDIKR	y5	y	5	1	noloss	9882.22	9719.18	9540.29	0.0308547	1.90251e-05	0.504159	0.508803
3	2	Q00610	Clathrin heavy chain 1	CLTC	LVKYLQMAR	_LVK[Acetyl (K)]YLQMAR_	K1155	KYLQMAR	y7	y	7	1	noloss	828.685	33292.7	33245.7	0.00199412	0.000260293	0.0242864	0.0243199
3	2	Q00610	Clathrin heavy chain 1	CLTC	LVKYLQMAR	_LVK[Acetyl (K)]YLQMAR_	K1155	LVK	b3	b	3	1	noloss	3456.69	97017.7	97003.9	0.00199412	0.000260293	0.0344037	0.0344085
3	2	Q00610	Clathrin heavy chain 1	CLTC	NSLFKSLSR	_NSLFK[Acetyl (K)]SLSR_	K941	KSLSR	y5	y	5	1	noloss	1109.95	77514.7	77502.4	0.0117226	5.39651e-06	0.0141171	0.0141193
3	2	Q00610	Clathrin heavy chain 1	CLTC	NSLFKSLSR	_NSLFK[Acetyl (K)]SLSR_	K941	LFKSLSR	y7	y	7	1	noloss	247.767	23533.4	23525.8	0.0117226	5.39651e-06	0.0104186	0.0104219
3	4	Q00610	Clathrin heavy chain 1	CLTC	AAKVAANAPKGILR	_AAK[Acetyl (K)]VAANAPK[Acetyl (K)]GILR_	K382	AAK	b3	b	3	1	noloss	12336	417790	417760	0.00066109	0.000390207	0.0286799	0.028682
3	4	Q00610	Clathrin heavy chain 1	CLTC	ALEHFTDLYDIKR	_ALEHFTDLYDIK[Acetyl (K)]R_	K637	IKR	y3	y	3	1	noloss	42.0907	32367.3	32367	0.0255069	0.000479861	0.00129872	0.00129873
3	4	Q00610	Clathrin heavy chain 1	CLTC	ALEHFTDLYDIKR	_ALEHFTDLYDIK[Acetyl (K)]R_	K637	YDIKR	y5	y	5	1	noloss	22401.7	14882.9	14477.4	0.0255069	0.000479861	0.60083	0.607437
3	4	Q00610	Clathrin heavy chain 1	CLTC	LVKYLQMAR	_LVK[Acetyl (K)]YLQMAR_	K1155	KYLQMAR	y7	y	7	1	noloss	1107.38	49217	49154.1	0.00312075	0.00071433	0.022005	0.0220325
3	4	Q00610	Clathrin heavy chain 1	CLTC	LVKYLQMAR	_LVK[Acetyl (K)]YLQMAR_	K1155	LVK	b3	b	3	1	noloss	581.258	108578	108576	0.00312075	0.00071433	0.00532485	0.00532497
3	4	Q00610	Clathrin heavy chain 1	CLTC	NSLFKSLSR	_NSLFK[Acetyl (K)]SLSR_	K941	KSLSR	y5	y	5	1	noloss	540.66	120761	120755	0.0293419	0.000361172	0.00445717	0.00445739
3	0	Q00688	Peptidyl-prolyl cis-trans isomerase FKBP3	FKBP3	QVKNVKLNE	_QVK[Acetyl (K)]NVK[Acetyl (K)]LNE_	K86	QVK	b3	b	3	1	noloss	10658.8	7758.48	7713.46	0.0054054	0.0170067	0.578739	0.580157
3	0	Q00688	Peptidyl-prolyl cis-trans isomerase FKBP3	FKBP3	QVKNVKLNE	_QVK[Acetyl (K)]NVK[Acetyl (K)]LNE_	K86	QVKNV	b5	b	5	1	NH3	1161.64	10451.5	10438	0.0054054	0.0170067	0.100028	0.100144
3	0	Q00688	Peptidyl-prolyl cis-trans isomerase FKBP3	FKBP3	QVKNVKLNE	_QVK[Acetyl (K)]NVK[Acetyl (K)]LNE_	K86	QVKNV	b5	b	5	1	noloss	11634.2	1080.98	946.076	0.0054054	0.0170067	0.914986	0.924797
1	0	Q00796	Sorbitol dehydrogenase	SORD	EVDIKGVFR	_EVDIK[Acetyl (K)]GVFR_	K295	KGVFR	y5	y	5	1	noloss	164653	10111.4	8007.21	0.00983742	0.000168859	0.942142	0.953624
1	0.25	Q00796	Sorbitol dehydrogenase	SORD	EVDIKGVFR	_EVDIK[Acetyl (K)]GVFR_	K295	KGVFR	y5	y	5	1	noloss	109152	8193.31	6798.36	0.0172621	0.00016837	0.930178	0.941368
1	1	Q00796	Sorbitol dehydrogenase	SORD	EVDIKGVFR	_EVDIK[Acetyl (K)]GVFR_	K295	IKGVFR	y6	y	6	1	noloss	26.3686	1108.78	1108.25	0.0140519	0.000945516	0.0232292	0.02324
1	1	Q00796	Sorbitol dehydrogenase	SORD	EVDIKGVFR	_EVDIK[Acetyl (K)]GVFR_	K295	KGVFR	y5	y	5	1	noloss	169706	7275.84	5107.03	0.0140519	0.000945516	0.958889	0.970786
1	2	Q00796	Sorbitol dehydrogenase	SORD	EVDIKGVFR	_EVDIK[Acetyl (K)]GVFR_	K295	KGVFR	y5	y	5	1	noloss	99896.2	8280.84	7004.19	0.00918352	0.00012446	0.923451	0.934479
1	4	Q00796	Sorbitol dehydrogenase	SORD	EVDIKGVFR	_EVDIK[Acetyl (K)]GVFR_	K295	KGVFR	y5	y	5	1	noloss	185925	8108.88	5732.79	0.0214828	0.000197324	0.958209	0.970088
2	0	Q00796	Sorbitol dehydrogenase	SORD	EVDIKGVFR	_EVDIK[Acetyl (K)]GVFR_	K295	IKGVFR	y6	y	6	1	noloss	86.8101	1207.02	1205.28	0.0088625	0.000370948	0.0670952	0.0671857
2	0	Q00796	Sorbitol dehydrogenase	SORD	EVDIKGVFR	_EVDIK[Acetyl (K)]GVFR_	K295	KGVFR	y5	y	5	1	noloss	255723	10439.1	7171.03	0.0088625	0.000370948	0.960779	0.972723
2	0.25	Q00796	Sorbitol dehydrogenase	SORD	EVDIKGVFR	_EVDIK[Acetyl (K)]GVFR_	K295	DIKGVFR	y7	y	7	1	noloss	162.004	3703.68	3699.01	0.0225521	9.14517e-05	0.0419083	0.041959
2	0.25	Q00796	Sorbitol dehydrogenase	SORD	EVDIKGVFR	_EVDIK[Acetyl (K)]GVFR_	K295	KGVFR	y5	y	5	1	noloss	56653.1	8520.71	7796.69	0.0225521	9.14517e-05	0.869262	0.879027
2	1	Q00796	Sorbitol dehydrogenase	SORD	EVDIKGVFR	_EVDIK[Acetyl (K)]GVFR_	K295	KGVFR	y5	y	5	1	noloss	151541	8178.61	6241.94	0.0066906	0.000930061	0.948794	0.96044
2	2	Q00796	Sorbitol dehydrogenase	SORD	EVDIKGVFR	_EVDIK[Acetyl (K)]GVFR_	K295	KGVFR	y5	y	5	1	noloss	114837	6844.7	5377.1	0.0150663	0.000239986	0.943749	0.955271
2	4	Q00796	Sorbitol dehydrogenase	SORD	EVDIKGVFR	_EVDIK[Acetyl (K)]GVFR_	K295	KGVFR	y5	y	5	1	noloss	175913	8565.06	6316.92	0.00975749	6.86122e-05	0.953571	0.965335
3	0	Q00796	Sorbitol dehydrogenase	SORD	EVDIKGVFR	_EVDIK[Acetyl (K)]GVFR_	K295	DIKGVFR	y7	y	7	1	noloss	125.543	3459.11	3455.5	0.00572114	0.000989077	0.0350222	0.0350576
3	0	Q00796	Sorbitol dehydrogenase	SORD	EVDIKGVFR	_EVDIK[Acetyl (K)]GVFR_	K295	KGVFR	y5	y	5	1	noloss	356870	13094.1	8533.38	0.00572114	0.000989077	0.964607	0.976647
3	0.25	Q00796	Sorbitol dehydrogenase	SORD	EVDIKGVFR	_EVDIK[Acetyl (K)]GVFR_	K295	KGVFR	y5	y	5	1	noloss	84390.3	8473.09	7394.6	0.00694089	0.000102364	0.908757	0.919436
3	1	Q00796	Sorbitol dehydrogenase	SORD	EVDIKGVFR	_EVDIK[Acetyl (K)]GVFR_	K295	KGVFR	y5	y	5	1	noloss	84637.2	7942.31	6860.66	0.0168632	0.000109217	0.914211	0.925018
3	2	Q00796	Sorbitol dehydrogenase	SORD	EVDIKGVFR	_EVDIK[Acetyl (K)]GVFR_	K295	KGVFR	y5	y	5	1	noloss	69521	7306.61	6418.15	0.00802385	0.000196921	0.904896	0.915483
3	4	Q00796	Sorbitol dehydrogenase	SORD	EVDIKGVFR	_EVDIK[Acetyl (K)]GVFR_	K295	KGVFR	y5	y	5	1	noloss	265564	10963	7569.18	0.00882799	0.00060477	0.960354	0.972288
1	0	Q00839	Heterogeneous nuclear ribonucleoprotein U	HNRNPU	ITYVELQKEE	_ITYVELQK[Acetyl (K)]EE_	K659	KEE	y3	y	3	1	noloss	3423.63	12435.2	12416.5	0.0207852	0.000805742	0.215881	0.216136
1	0	Q00839	Heterogeneous nuclear ribonucleoprotein U	HNRNPU	KAVVVCPKDEDYKQR	_K[Acetyl (K)]AVVVC[+C2+H3+N+O]PK[Acetyl (K)]DEDYK[Acetyl (K)]QR_	K602	KAV	b3	b	3	1	noloss	4501.33	54048.9	54035.3	0.00110317	7.8699e-09	0.0768799	0.0768977
1	0	Q00839	Heterogeneous nuclear ribonucleoprotein U	HNRNPU	KAVVVCPKDEDYKQR	_K[Acetyl (K)]AVVVC[+C2+H3+N+O]PK[Acetyl (K)]DEDYK[Acetyl (K)]QR_	K602	KAVV	b4	b	4	1	noloss	934.739	41696.4	41691.3	0.00110317	4.31307e-05	0.0219262	0.0219288
1	0	Q00839	Heterogeneous nuclear ribonucleoprotein U	HNRNPU	KAVVVCPKDEDYKQR	_K[Acetyl (K)]AVVVC[+C2+H3+N+O]PK[Acetyl (K)]DEDYK[Acetyl (K)]QR_	K614	YKQR	y4	y	4	1	noloss	432.027	19584.8	19579.7	0.0498031	4.31307e-05	0.0215832	0.0215888
1	0	Q00839	Heterogeneous nuclear ribonucleoprotein U	HNRNPU	RKMCLFAGFQR	_RK[Acetyl (K)]MC[+C2+H3+N+O]LFAGFQR_	K592	RKM	b3	b	3	1	noloss	569.175	7161.85	7153.06	0.0288964	5.36833e-05	0.0736223	0.073706
1	0.25	Q00839	Heterogeneous nuclear ribonucleoprotein U	HNRNPU	ITYVELQKEE	_ITYVELQK[Acetyl (K)]EE_	K659	KEE	y3	y	3	1	noloss	2402.14	6517.29	6504.18	0.00739611	0.00109007	0.269315	0.269712
1	0.25	Q00839	Heterogeneous nuclear ribonucleoprotein U	HNRNPU	KAVVVCPKDEDYKQR	_K[Acetyl (K)]AVVVC[+C2+H3+N+O]PK[Acetyl (K)]DEDYK[Acetyl (K)]QR_	K602	KAV	b3	b	3	1	noloss	5467.49	35156.6	35140.2	0.000825613	1.29336e-10	0.134587	0.134642
1	0.25	Q00839	Heterogeneous nuclear ribonucleoprotein U	HNRNPU	KAVVVCPKDEDYKQR	_K[Acetyl (K)]AVVVC[+C2+H3+N+O]PK[Acetyl (K)]DEDYK[Acetyl (K)]QR_	K602	KAVV	b4	b	4	1	noloss	511.309	22672.6	22669.8	0.000825613	9.8197e-05	0.0220545	0.0220571
1	0.25	Q00839	Heterogeneous nuclear ribonucleoprotein U	HNRNPU	KAVVVCPKDEDYKQR	_K[Acetyl (K)]AVVVC[+C2+H3+N+O]PK[Acetyl (K)]DEDYK[Acetyl (K)]QR_	K614	YKQR	y4	y	4	1	noloss	604.765	10845.9	10838.7	0.0784104	9.8197e-05	0.0528148	0.052848
1	0.25	Q00839	Heterogeneous nuclear ribonucleoprotein U	HNRNPU	KMCLFAGFQR	_K[Acetyl (K)]MC[+C2+H3+N+O]LFAGFQR_	K592	KMC	b3	b	3	1	noloss	59.9708	82371.8	82370.3	0.000131497	0.000110709	0.000727521	0.000727534
1	0.25	Q00839	Heterogeneous nuclear ribonucleoprotein U	HNRNPU	RKMCLFAGFQR	_RK[Acetyl (K)]MC[+C2+H3+N+O]LFAGFQR_	K592	RKM	b3	b	3	1	noloss	224.883	6660.39	6656.92	0.0182693	0.000109675	0.0326615	0.032678
1	0.25	Q00839	Heterogeneous nuclear ribonucleoprotein U	HNRNPU	RKMCLFAGFQR	_RK[Acetyl (K)]MC[+C2+H3+N+O]LFAGFQR_	K592	RKMCL	b5	b	5	1	noloss	34.4872	6061.84	6060.15	0.0182693	0.000109675	0.00565704	0.00565861
1	1	Q00839	Heterogeneous nuclear ribonucleoprotein U	HNRNPU	ITYVELQKEE	_ITYVELQK[Acetyl (K)]EE_	K659	KEE	y3	y	3	1	noloss	1709.99	6623.26	6613.93	0.00472216	0.00145376	0.205201	0.205431
1	1	Q00839	Heterogeneous nuclear ribonucleoprotein U	HNRNPU	KAVVVCPKDEDYKQR	_K[Acetyl (K)]AVVVC[+C2+H3+N+O]PK[Acetyl (K)]DEDYK[Acetyl (K)]QR_	K602	KAV	b3	b	3	1	noloss	3568.91	39780.2	39769.5	0.0010903	3.39393e-17	0.0823296	0.0823499
1	1	Q00839	Heterogeneous nuclear ribonucleoprotein U	HNRNPU	KAVVVCPKDEDYKQR	_K[Acetyl (K)]AVVVC[+C2+H3+N+O]PK[Acetyl (K)]DEDYK[Acetyl (K)]QR_	K602	KAVV	b4	b	4	1	noloss	607.956	27828.6	27825.3	0.0010903	6.68432e-19	0.0213794	0.0213819
1	1	Q00839	Heterogeneous nuclear ribonucleoprotein U	HNRNPU	KAVVVCPKDEDYKQR	_K[Acetyl (K)]AVVVC[+C2+H3+N+O]PK[Acetyl (K)]DEDYK[Acetyl (K)]QR_	K614	DYKQR	y5	y	5	1	noloss	87.4703	14300.2	14298.6	0.0554505	3.39393e-17	0.00607953	0.0060802
1	1	Q00839	Heterogeneous nuclear ribonucleoprotein U	HNRNPU	KAVVVCPKDEDYKQR	_K[Acetyl (K)]AVVVC[+C2+H3+N+O]PK[Acetyl (K)]DEDYK[Acetyl (K)]QR_	K614	YKQR	y4	y	4	1	noloss	2533.37	13300.8	13270.7	0.0554505	6.68432e-19	0.159994	0.160299
1	1	Q00839	Heterogeneous nuclear ribonucleoprotein U	HNRNPU	RKMCLFAGFQR	_RK[Acetyl (K)]MC[+C2+H3+N+O]LFAGFQR_	K592	RKM	b3	b	3	1	noloss	169.562	7259.73	7257.11	0.0124567	0.000134901	0.0228234	0.0228314
1	2	Q00839	Heterogeneous nuclear ribonucleoprotein U	HNRNPU	ITYVELQKEE	_ITYVELQK[Acetyl (K)]EE_	K659	KEE	y3	y	3	1	noloss	3843.79	8783.9	8762.93	0.0051925	0.000882942	0.304394	0.3049
1	2	Q00839	Heterogeneous nuclear ribonucleoprotein U	HNRNPU	ITYVELQKEE	_ITYVELQK[Acetyl (K)]EE_	K659	QKEE	y4	y	4	1	H2O	11.8467	1656.6	1656.48	0.0051925	0.000882942	0.00710043	0.00710091
1	2	Q00839	Heterogeneous nuclear ribonucleoprotein U	HNRNPU	KAVVVCPKDEDYKQR	_K[Acetyl (K)]AVVVC[+C2+H3+N+O]PK[Acetyl (K)]DEDYK[Acetyl (K)]QR_	K602	KAV	b3	b	3	1	noloss	6456.99	52480.4	52461	0.00135154	0.000698697	0.109557	0.109593
1	2	Q00839	Heterogeneous nuclear ribonucleoprotein U	HNRNPU	KAVVVCPKDEDYKQR	_K[Acetyl (K)]AVVVC[+C2+H3+N+O]PK[Acetyl (K)]DEDYK[Acetyl (K)]QR_	K602	KAVV	b4	b	4	1	noloss	624.766	23704.8	23701.4	0.00135154	6.36232e-06	0.0256793	0.0256829
1	2	Q00839	Heterogeneous nuclear ribonucleoprotein U	HNRNPU	KAVVVCPKDEDYKQR	_K[Acetyl (K)]AVVVC[+C2+H3+N+O]PK[Acetyl (K)]DEDYK[Acetyl (K)]QR_	K614	YKQR	y4	y	4	1	noloss	353.104	10496.1	10491.9	0.0383149	6.36232e-06	0.0325464	0.032559
1	2	Q00839	Heterogeneous nuclear ribonucleoprotein U	HNRNPU	RKMCLFAGFQR	_RK[Acetyl (K)]MC[+C2+H3+N+O]LFAGFQR_	K592	RKM	b3	b	3	1	noloss	224.548	5408.23	5404.76	0.0270411	5.22904e-06	0.0398646	0.0398892
1	4	Q00839	Heterogeneous nuclear ribonucleoprotein U	HNRNPU	ITYVELQKEE	_ITYVELQK[Acetyl (K)]EE_	K659	KEE	y3	y	3	1	noloss	4266.65	9229.25	9205.97	0.00502157	0.00125297	0.316144	0.31669
1	4	Q00839	Heterogeneous nuclear ribonucleoprotein U	HNRNPU	ITYVELQKEE	_ITYVELQK[Acetyl (K)]EE_	K659	QKEE	y4	y	4	1	H2O	67.2245	2530.69	2530.04	0.00502157	0.00125297	0.0258763	0.0258828
1	4	Q00839	Heterogeneous nuclear ribonucleoprotein U	HNRNPU	KAVVVCPKDEDYKQR	_K[Acetyl (K)]AVVVC[+C2+H3+N+O]PK[Acetyl (K)]DEDYK[Acetyl (K)]QR_	K602	KAV	b3	b	3	1	noloss	4922.92	39051.6	39036.8	0.000906552	2.22787e-14	0.111949	0.111987
1	4	Q00839	Heterogeneous nuclear ribonucleoprotein U	HNRNPU	KAVVVCPKDEDYKQR	_K[Acetyl (K)]AVVVC[+C2+H3+N+O]PK[Acetyl (K)]DEDYK[Acetyl (K)]QR_	K602	KAVV	b4	b	4	1	noloss	587.112	27866.6	27863.4	0.000906552	2.94478e-05	0.0206339	0.0206362
1	4	Q00839	Heterogeneous nuclear ribonucleoprotein U	HNRNPU	KAVVVCPKDEDYKQR	_K[Acetyl (K)]AVVVC[+C2+H3+N+O]PK[Acetyl (K)]DEDYK[Acetyl (K)]QR_	K614	YKQR	y4	y	4	1	noloss	344.924	13054.8	13050.7	0.0383538	2.94478e-05	0.0257412	0.0257491
1	4	Q00839	Heterogeneous nuclear ribonucleoprotein U	HNRNPU	RKMCLFAGFQR	_RK[Acetyl (K)]MC[+C2+H3+N+O]LFAGFQR_	K592	RKM	b3	b	3	1	noloss	153.275	8852.52	8850.15	0.0305384	2.95042e-05	0.0170196	0.0170241
2	0	Q00839	Heterogeneous nuclear ribonucleoprotein U	HNRNPU	ITYVELQKEE	_ITYVELQK[Acetyl (K)]EE_	K659	KEE	y3	y	3	1	noloss	2894.78	9231.37	9215.58	0.00209271	0.00053298	0.238722	0.239033
2	0	Q00839	Heterogeneous nuclear ribonucleoprotein U	HNRNPU	KAVVVCPKDEDYKQR	_K[Acetyl (K)]AVVVC[+C2+H3+N+O]PK[Acetyl (K)]DEDYK[Acetyl (K)]QR_	K602	KAV	b3	b	3	1	noloss	5065.14	53357.3	53342.1	0.000430317	2.78589e-10	0.0866985	0.0867211
2	0	Q00839	Heterogeneous nuclear ribonucleoprotein U	HNRNPU	KAVVVCPKDEDYKQR	_K[Acetyl (K)]AVVVC[+C2+H3+N+O]PK[Acetyl (K)]DEDYK[Acetyl (K)]QR_	K602	KAVV	b4	b	4	1	noloss	816.078	49196.9	49192.4	0.000430317	0.000146424	0.0163173	0.0163188
2	0	Q00839	Heterogeneous nuclear ribonucleoprotein U	HNRNPU	KAVVVCPKDEDYKQR	_K[Acetyl (K)]AVVVC[+C2+H3+N+O]PK[Acetyl (K)]DEDYK[Acetyl (K)]QR_	K614	YKQR	y4	y	4	1	noloss	934.073	22609	22597.9	0.0617319	0.000146424	0.0396751	0.0396938
2	0	Q00839	Heterogeneous nuclear ribonucleoprotein U	HNRNPU	KMCLFAGFQR	_K[Acetyl (K)]MC[+C2+H3+N+O]LFAGFQR_	K592	KMC	b3	b	3	1	noloss	133.289	152201	152198	0.0001776	0.000188257	0.000874975	0.000874994
2	0	Q00839	Heterogeneous nuclear ribonucleoprotein U	HNRNPU	RKMCLFAGFQR	_RK[Acetyl (K)]MC[+C2+H3+N+O]LFAGFQR_	K592	RKM	b3	b	3	1	noloss	246.885	9411.13	9407.32	0.015593	0.000250533	0.0255627	0.0255728
2	0.25	Q00839	Heterogeneous nuclear ribonucleoprotein U	HNRNPU	ITYVELQKEE	_ITYVELQK[Acetyl (K)]EE_	K659	KEE	y3	y	3	1	noloss	1836.53	9757.42	9747.4	0.0157157	0.00191741	0.158404	0.158541
2	0.25	Q00839	Heterogeneous nuclear ribonucleoprotein U	HNRNPU	KAVVVCPKDEDYKQR	_K[Acetyl (K)]AVVVC[+C2+H3+N+O]PK[Acetyl (K)]DEDYK[Acetyl (K)]QR_	K602	KAV	b3	b	3	1	noloss	5433.51	41930.5	41914.2	0.00141188	1.04764e-10	0.114718	0.114758
2	0.25	Q00839	Heterogeneous nuclear ribonucleoprotein U	HNRNPU	KAVVVCPKDEDYKQR	_K[Acetyl (K)]AVVVC[+C2+H3+N+O]PK[Acetyl (K)]DEDYK[Acetyl (K)]QR_	K602	KAVV	b4	b	4	1	noloss	780.577	36052.3	36048	0.00141188	1.04764e-10	0.0211924	0.0211949
2	0.25	Q00839	Heterogeneous nuclear ribonucleoprotein U	HNRNPU	KAVVVCPKDEDYKQR	_K[Acetyl (K)]AVVVC[+C2+H3+N+O]PK[Acetyl (K)]DEDYK[Acetyl (K)]QR_	K614	YKQR	y4	y	4	1	noloss	375.25	19304.5	19300	0.0232218	1.04764e-10	0.0190679	0.0190722
2	0.25	Q00839	Heterogeneous nuclear ribonucleoprotein U	HNRNPU	RKMCLFAGFQR	_RK[Acetyl (K)]MC[+C2+H3+N+O]LFAGFQR_	K592	RKM	b3	b	3	1	noloss	103.355	6496.21	6494.62	0.0314933	2.30485e-06	0.0156609	0.0156646
2	1	Q00839	Heterogeneous nuclear ribonucleoprotein U	HNRNPU	ITYVELQKEE	_ITYVELQK[Acetyl (K)]EE_	K659	KEE	y3	y	3	1	noloss	3323.31	7153.18	7135.05	0.00559591	0.00146813	0.317216	0.317766
2	1	Q00839	Heterogeneous nuclear ribonucleoprotein U	HNRNPU	KAVVVCPKDEDYKQR	_K[Acetyl (K)]AVVVC[+C2+H3+N+O]PK[Acetyl (K)]DEDYK[Acetyl (K)]QR_	K602	KAV	b3	b	3	1	noloss	3597.01	40122.2	40111.4	0.00128725	5.16461e-15	0.0822752	0.0822956
2	1	Q00839	Heterogeneous nuclear ribonucleoprotein U	HNRNPU	KAVVVCPKDEDYKQR	_K[Acetyl (K)]AVVVC[+C2+H3+N+O]PK[Acetyl (K)]DEDYK[Acetyl (K)]QR_	K602	KAVV	b4	b	4	1	noloss	523.494	27077.2	27074.4	0.00128725	1.1012e-16	0.0189667	0.0189686
2	1	Q00839	Heterogeneous nuclear ribonucleoprotein U	HNRNPU	KAVVVCPKDEDYKQR	_K[Acetyl (K)]AVVVC[+C2+H3+N+O]PK[Acetyl (K)]DEDYK[Acetyl (K)]QR_	K614	YKQR	y4	y	4	1	noloss	100.567	12483.4	12482.2	0.024447	1.1012e-16	0.00799167	0.00799243
2	1	Q00839	Heterogeneous nuclear ribonucleoprotein U	HNRNPU	RKMCLFAGFQR	_RK[Acetyl (K)]MC[+C2+H3+N+O]LFAGFQR_	K592	RKM	b3	b	3	1	noloss	286.537	7892.17	7887.75	0.0124483	0.000153216	0.0350345	0.0350535
2	2	Q00839	Heterogeneous nuclear ribonucleoprotein U	HNRNPU	ITYVELQKEE	_ITYVELQK[Acetyl (K)]EE_	K659	KEE	y3	y	3	1	noloss	1977.67	8424.28	8413.5	0.00473429	0.000650057	0.190125	0.190323
2	2	Q00839	Heterogeneous nuclear ribonucleoprotein U	HNRNPU	KAVVVCPKDEDYKQR	_K[Acetyl (K)]AVVVC[+C2+H3+N+O]PK[Acetyl (K)]DEDYK[Acetyl (K)]QR_	K602	KAV	b3	b	3	1	noloss	10313.1	62694.8	62663.8	0.00204362	5.33971e-10	0.14126	0.14132
2	2	Q00839	Heterogeneous nuclear ribonucleoprotein U	HNRNPU	KAVVVCPKDEDYKQR	_K[Acetyl (K)]AVVVC[+C2+H3+N+O]PK[Acetyl (K)]DEDYK[Acetyl (K)]QR_	K602	KAVV	b4	b	4	1	noloss	926.284	49713.2	49708.2	0.00204362	1.70609e-05	0.0182917	0.0182935
2	2	Q00839	Heterogeneous nuclear ribonucleoprotein U	HNRNPU	KAVVVCPKDEDYKQR	_K[Acetyl (K)]AVVVC[+C2+H3+N+O]PK[Acetyl (K)]DEDYK[Acetyl (K)]QR_	K614	EDYKQR	y6	y	6	1	noloss	420.686	17359.4	17347.9	0.0720104	5.33971e-10	0.0236604	0.0236758
2	2	Q00839	Heterogeneous nuclear ribonucleoprotein U	HNRNPU	KAVVVCPKDEDYKQR	_K[Acetyl (K)]AVVVC[+C2+H3+N+O]PK[Acetyl (K)]DEDYK[Acetyl (K)]QR_	K614	YKQR	y4	y	4	1	noloss	804.733	23433.3	23423.7	0.0869707	1.70609e-05	0.0332013	0.0332144
2	2	Q00839	Heterogeneous nuclear ribonucleoprotein U	HNRNPU	RKMCLFAGFQR	_RK[Acetyl (K)]MC[+C2+H3+N+O]LFAGFQR_	K592	RKM	b3	b	3	1	noloss	249.506	8040.79	8036.94	0.0151782	1.54342e-05	0.0300962	0.0301102
2	4	Q00839	Heterogeneous nuclear ribonucleoprotein U	HNRNPU	ITYVELQKEE	_ITYVELQK[Acetyl (K)]EE_	K659	KEE	y3	y	3	1	noloss	3166.21	9974.4	9957.13	0.00953088	0.00161603	0.240949	0.241266
2	4	Q00839	Heterogeneous nuclear ribonucleoprotein U	HNRNPU	ITYVELQKEE	_ITYVELQK[Acetyl (K)]EE_	K659	QKEE	y4	y	4	1	H2O	71.7779	1762.44	1761.75	0.00953088	0.00161603	0.0391328	0.0391474
2	4	Q00839	Heterogeneous nuclear ribonucleoprotein U	HNRNPU	KAVVVCPKDEDYKQR	_K[Acetyl (K)]AVVVC[+C2+H3+N+O]PK[Acetyl (K)]DEDYK[Acetyl (K)]QR_	K602	KAV	b3	b	3	1	noloss	7355.93	42950.5	42928.4	0.00113873	1.09337e-19	0.146222	0.146287
2	4	Q00839	Heterogeneous nuclear ribonucleoprotein U	HNRNPU	KAVVVCPKDEDYKQR	_K[Acetyl (K)]AVVVC[+C2+H3+N+O]PK[Acetyl (K)]DEDYK[Acetyl (K)]QR_	K602	KAVV	b4	b	4	1	noloss	968.746	36765.1	36759.8	0.00113873	5.14468e-07	0.0256732	0.0256768
2	4	Q00839	Heterogeneous nuclear ribonucleoprotein U	HNRNPU	KAVVVCPKDEDYKQR	_K[Acetyl (K)]AVVVC[+C2+H3+N+O]PK[Acetyl (K)]DEDYK[Acetyl (K)]QR_	K614	EDYKQR	y6	y	6	1	noloss	115.146	12227.7	12224.5	0.0874256	1.09337e-19	0.00932899	0.00933138
2	4	Q00839	Heterogeneous nuclear ribonucleoprotein U	HNRNPU	KAVVVCPKDEDYKQR	_K[Acetyl (K)]AVVVC[+C2+H3+N+O]PK[Acetyl (K)]DEDYK[Acetyl (K)]QR_	K614	YKQR	y4	y	4	1	noloss	3298.93	17303.5	17264.3	0.0874256	5.14468e-07	0.160123	0.160428
2	4	Q00839	Heterogeneous nuclear ribonucleoprotein U	HNRNPU	RKMCLFAGFQR	_RK[Acetyl (K)]MC[+C2+H3+N+O]LFAGFQR_	K592	RKM	b3	b	3	1	noloss	110.7	8240.49	8238.78	0.0424652	9.93586e-07	0.0132557	0.0132584
3	0	Q00839	Heterogeneous nuclear ribonucleoprotein U	HNRNPU	ITYVELQKEE	_ITYVELQK[Acetyl (K)]EE_	K659	KEE	y3	y	3	1	noloss	2585.25	10376.7	10362.6	0.00876044	0.00161657	0.19945	0.199667
3	0	Q00839	Heterogeneous nuclear ribonucleoprotein U	HNRNPU	ITYVELQKEE	_ITYVELQK[Acetyl (K)]EE_	K659	QKEE	y4	y	4	1	H2O	80.1239	2805	2804.24	0.00876044	0.00161657	0.0277713	0.0277787
3	0	Q00839	Heterogeneous nuclear ribonucleoprotein U	HNRNPU	KAVVVCPKDEDYKQR	_K[Acetyl (K)]AVVVC[+C2+H3+N+O]PK[Acetyl (K)]DEDYK[Acetyl (K)]QR_	K602	KAV	b3	b	3	1	noloss	5032.41	58165.1	58150	0.00238807	2.73539e-07	0.0796299	0.079649
3	0	Q00839	Heterogeneous nuclear ribonucleoprotein U	HNRNPU	KAVVVCPKDEDYKQR	_K[Acetyl (K)]AVVVC[+C2+H3+N+O]PK[Acetyl (K)]DEDYK[Acetyl (K)]QR_	K602	KAVV	b4	b	4	1	noloss	1124.92	48169.6	48163.4	0.00238807	7.32847e-05	0.0228203	0.0228232
3	0	Q00839	Heterogeneous nuclear ribonucleoprotein U	HNRNPU	KAVVVCPKDEDYKQR	_K[Acetyl (K)]AVVVC[+C2+H3+N+O]PK[Acetyl (K)]DEDYK[Acetyl (K)]QR_	K614	YKQR	y4	y	4	1	noloss	893.271	23655.8	23645.2	0.0938409	7.32847e-05	0.0363872	0.0364029
3	0	Q00839	Heterogeneous nuclear ribonucleoprotein U	HNRNPU	KMCLFAGFQR	_K[Acetyl (K)]MC[+C2+H3+N+O]LFAGFQR_	K592	KMC	b3	b	3	1	noloss	67.4591	154262	154261	0.000195933	9.59094e-05	0.00043711	0.000437114
3	0	Q00839	Heterogeneous nuclear ribonucleoprotein U	HNRNPU	RKMCLFAGFQR	_RK[Acetyl (K)]MC[+C2+H3+N+O]LFAGFQR_	K592	RKM	b3	b	3	1	noloss	220.95	11853.4	11850	0.0283171	9.27731e-05	0.0182991	0.0183042
3	0.25	Q00839	Heterogeneous nuclear ribonucleoprotein U	HNRNPU	ITYVELQKEE	_ITYVELQK[Acetyl (K)]EE_	K659	KEE	y3	y	3	1	noloss	1250.05	8192.92	8186.1	0.00589866	0.000987317	0.132379	0.132474
3	0.25	Q00839	Heterogeneous nuclear ribonucleoprotein U	HNRNPU	KAVVVCPKDEDYKQR	_K[Acetyl (K)]AVVVC[+C2+H3+N+O]PK[Acetyl (K)]DEDYK[Acetyl (K)]QR_	K602	KAV	b3	b	3	1	noloss	4693.32	40533.8	40519.7	0.00168657	3.58335e-13	0.103772	0.103805
3	0.25	Q00839	Heterogeneous nuclear ribonucleoprotein U	HNRNPU	KAVVVCPKDEDYKQR	_K[Acetyl (K)]AVVVC[+C2+H3+N+O]PK[Acetyl (K)]DEDYK[Acetyl (K)]QR_	K602	KAVV	b4	b	4	1	noloss	964.457	28074.9	28069.7	0.00168657	1.45779e-13	0.033212	0.033218
3	0.25	Q00839	Heterogeneous nuclear ribonucleoprotein U	HNRNPU	KAVVVCPKDEDYKQR	_K[Acetyl (K)]AVVVC[+C2+H3+N+O]PK[Acetyl (K)]DEDYK[Acetyl (K)]QR_	K614	DYKQR	y5	y	5	1	noloss	418.85	14608.7	14601	0.0306631	3.58335e-13	0.0278722	0.0278864
3	0.25	Q00839	Heterogeneous nuclear ribonucleoprotein U	HNRNPU	KAVVVCPKDEDYKQR	_K[Acetyl (K)]AVVVC[+C2+H3+N+O]PK[Acetyl (K)]DEDYK[Acetyl (K)]QR_	K614	YKQR	y4	y	4	1	noloss	2857.1	13435.4	13401.4	0.0306631	1.45779e-13	0.175363	0.175729
3	0.25	Q00839	Heterogeneous nuclear ribonucleoprotein U	HNRNPU	KMCLFAGFQR	_K[Acetyl (K)]MC[+C2+H3+N+O]LFAGFQR_	K592	KMC	b3	b	3	1	noloss	137.849	100459	100455	0.000310969	0.00015954	0.00137031	0.00137036
3	0.25	Q00839	Heterogeneous nuclear ribonucleoprotein U	HNRNPU	RKMCLFAGFQR	_RK[Acetyl (K)]MC[+C2+H3+N+O]LFAGFQR_	K592	RKM	b3	b	3	1	noloss	225.476	7150.26	7146.78	0.0128355	0.000103725	0.03057	0.0305844
3	0.25	Q00839	Heterogeneous nuclear ribonucleoprotein U	HNRNPU	RKMCLFAGFQR	_RK[Acetyl (K)]MC[+C2+H3+N+O]LFAGFQR_	K592	RKMCL	b5	b	5	1	noloss	43.6169	7859.9	7857.77	0.0128355	0.000103725	0.00551867	0.00552016
3	1	Q00839	Heterogeneous nuclear ribonucleoprotein U	HNRNPU	ITYVELQKEE	_ITYVELQK[Acetyl (K)]EE_	K659	KEE	y3	y	3	1	noloss	3044.89	6856.55	6839.94	0.0108472	0.00047818	0.30752	0.308037
3	1	Q00839	Heterogeneous nuclear ribonucleoprotein U	HNRNPU	KAVVVCPKDEDYKQR	_K[Acetyl (K)]AVVVC[+C2+H3+N+O]PK[Acetyl (K)]DEDYK[Acetyl (K)]QR_	K602	KAV	b3	b	3	1	noloss	4312.09	35625.9	35612.9	0.00107863	1.94464e-11	0.10797	0.108005
3	1	Q00839	Heterogeneous nuclear ribonucleoprotein U	HNRNPU	KAVVVCPKDEDYKQR	_K[Acetyl (K)]AVVVC[+C2+H3+N+O]PK[Acetyl (K)]DEDYK[Acetyl (K)]QR_	K602	KAVV	b4	b	4	1	noloss	345.957	25215.2	25213.3	0.00107863	2.02781e-06	0.0135344	0.0135354
3	1	Q00839	Heterogeneous nuclear ribonucleoprotein U	HNRNPU	KAVVVCPKDEDYKQR	_K[Acetyl (K)]AVVVC[+C2+H3+N+O]PK[Acetyl (K)]DEDYK[Acetyl (K)]QR_	K614	YKQR	y4	y	4	1	noloss	249.002	11374.5	11371.5	0.0887301	2.02781e-06	0.0214223	0.0214278
3	1	Q00839	Heterogeneous nuclear ribonucleoprotein U	HNRNPU	KMCLFAGFQR	_K[Acetyl (K)]MC[+C2+H3+N+O]LFAGFQR_	K592	KMC	b3	b	3	1	noloss	85.5283	83428.1	83426	0.00032852	2.894e-06	0.00102412	0.00102415
3	1	Q00839	Heterogeneous nuclear ribonucleoprotein U	HNRNPU	RKMCLFAGFQR	_RK[Acetyl (K)]MC[+C2+H3+N+O]LFAGFQR_	K592	RKM	b3	b	3	1	noloss	300.566	6309.8	6305.16	0.0125974	6.21378e-06	0.045469	0.0455009
3	2	Q00839	Heterogeneous nuclear ribonucleoprotein U	HNRNPU	ITYVELQKEE	_ITYVELQK[Acetyl (K)]EE_	K659	KEE	y3	y	3	1	noloss	2342.33	7836.37	7823.59	0.00574454	0.00104635	0.230121	0.23041
3	2	Q00839	Heterogeneous nuclear ribonucleoprotein U	HNRNPU	KAVVVCPKDEDYKQR	_K[Acetyl (K)]AVVVC[+C2+H3+N+O]PK[Acetyl (K)]DEDYK[Acetyl (K)]QR_	K602	KAV	b3	b	3	1	noloss	4571.47	36704.9	36691.2	0.000926233	4.82475e-15	0.110753	0.110789
3	2	Q00839	Heterogeneous nuclear ribonucleoprotein U	HNRNPU	KAVVVCPKDEDYKQR	_K[Acetyl (K)]AVVVC[+C2+H3+N+O]PK[Acetyl (K)]DEDYK[Acetyl (K)]QR_	K602	KAVV	b4	b	4	1	noloss	589.854	26664.7	26661.5	0.000926233	4.29144e-06	0.0216424	0.021645
3	2	Q00839	Heterogeneous nuclear ribonucleoprotein U	HNRNPU	KAVVVCPKDEDYKQR	_K[Acetyl (K)]AVVVC[+C2+H3+N+O]PK[Acetyl (K)]DEDYK[Acetyl (K)]QR_	K614	EDYKQR	y6	y	6	1	noloss	108.311	12940.5	12937.5	0.0590846	4.82475e-15	0.00830045	0.00830234
3	2	Q00839	Heterogeneous nuclear ribonucleoprotein U	HNRNPU	KAVVVCPKDEDYKQR	_K[Acetyl (K)]AVVVC[+C2+H3+N+O]PK[Acetyl (K)]DEDYK[Acetyl (K)]QR_	K614	YKQR	y4	y	4	1	noloss	3294.22	12831.6	12792.4	0.0590846	4.29144e-06	0.204283	0.20478
3	2	Q00839	Heterogeneous nuclear ribonucleoprotein U	HNRNPU	KMCLFAGFQR	_K[Acetyl (K)]MC[+C2+H3+N+O]LFAGFQR_	K592	KMC	b3	b	3	1	noloss	142.62	88395.6	88392.1	0.000177392	4.40922e-06	0.00161083	0.0016109
3	2	Q00839	Heterogeneous nuclear ribonucleoprotein U	HNRNPU	RKMCLFAGFQR	_RK[Acetyl (K)]MC[+C2+H3+N+O]LFAGFQR_	K592	RKM	b3	b	3	1	noloss	209.567	6556.06	6552.83	0.0214293	4.92878e-06	0.0309752	0.03099
3	4	Q00839	Heterogeneous nuclear ribonucleoprotein U	HNRNPU	ITYVELQKEE	_ITYVELQK[Acetyl (K)]EE_	K659	KEE	y3	y	3	1	noloss	2213.6	10944.3	10932.2	0.0038901	0.00112458	0.168233	0.168388
3	4	Q00839	Heterogeneous nuclear ribonucleoprotein U	HNRNPU	KAVVVCPKDEDYKQR	_K[Acetyl (K)]AVVVC[+C2+H3+N+O]PK[Acetyl (K)]DEDYK[Acetyl (K)]QR_	K602	KAV	b3	b	3	1	noloss	8249.72	43321.7	43296.9	0.000743353	2.3347e-10	0.159967	0.160044
3	4	Q00839	Heterogeneous nuclear ribonucleoprotein U	HNRNPU	KAVVVCPKDEDYKQR	_K[Acetyl (K)]AVVVC[+C2+H3+N+O]PK[Acetyl (K)]DEDYK[Acetyl (K)]QR_	K602	KAVV	b4	b	4	1	noloss	1033.37	36353.9	36348.2	0.000743353	0.000390165	0.0276395	0.0276437
3	4	Q00839	Heterogeneous nuclear ribonucleoprotein U	HNRNPU	RKMCLFAGFQR	_RK[Acetyl (K)]MC[+C2+H3+N+O]LFAGFQR_	K592	RKM	b3	b	3	1	noloss	102.104	11219.9	11218.3	0.05227	0.000450699	0.00901817	0.00901943
1	0	Q01082	Spectrin beta chain, non-erythrocytic 1	SPTBN1	ASKLQQFLR	_ASK[Acetyl (K)]LQQFLR_	K1063	ASK	b3	b	3	1	H2O	5736.28	36647.8	36631.7	0.00229907	0.000411767	0.13534	0.135392
1	0	Q01082	Spectrin beta chain, non-erythrocytic 1	SPTBN1	ASKLQQFLR	_ASK[Acetyl (K)]LQQFLR_	K1063	ASK	b3	b	3	1	noloss	2936.45	15897.3	15889	0.00229907	0.000411767	0.155914	0.155982
1	0	Q01082	Spectrin beta chain, non-erythrocytic 1	SPTBN1	ASKLQQFLR	_ASK[Acetyl (K)]LQQFLR_	K1063	KLQQFLR	y7	y	7	1	noloss	1399.87	1437.03	1383.47	0.00229907	0.000411767	0.493451	0.502945
1	0	Q01082	Spectrin beta chain, non-erythrocytic 1	SPTBN1	KLLQLTEKR	_K[Acetyl (K)]LLQLTEK[Acetyl (K)]R_	K1991	KLL	b3	b	3	1	noloss	6376.61	7683.03	7655.05	0.00117519	0.000751447	0.45354	0.454445
1	0	Q01082	Spectrin beta chain, non-erythrocytic 1	SPTBN1	LGKSLLAR	_LGK[Acetyl (K)]SLLAR_	K1975	LGK	b3	b	3	1	noloss	3922.96	17662.7	17650.9	0.0108245	0.000507704	0.18174	0.181839
1	0.25	Q01082	Spectrin beta chain, non-erythrocytic 1	SPTBN1	ASKLQQFLR	_ASK[Acetyl (K)]LQQFLR_	K1063	ASK	b3	b	3	1	H2O	5275.49	29975.5	29960.7	0.00111698	0.00044326	0.149655	0.149718
1	0.25	Q01082	Spectrin beta chain, non-erythrocytic 1	SPTBN1	ASKLQQFLR	_ASK[Acetyl (K)]LQQFLR_	K1063	ASK	b3	b	3	1	noloss	1935.98	14071	14065.6	0.00111698	0.00044326	0.120946	0.120987
1	0.25	Q01082	Spectrin beta chain, non-erythrocytic 1	SPTBN1	ASKLQQFLR	_ASK[Acetyl (K)]LQQFLR_	K1063	KLQQFLR	y7	y	7	1	noloss	1084.22	1665.46	1623.98	0.00111698	0.00044326	0.394307	0.400346
1	0.25	Q01082	Spectrin beta chain, non-erythrocytic 1	SPTBN1	KLLQLTEKR	_K[Acetyl (K)]LLQLTEK[Acetyl (K)]R_	K1991	KLL	b3	b	3	1	noloss	2665.67	4991.32	4979.63	0.00301982	0.00397569	0.348136	0.348668
1	0.25	Q01082	Spectrin beta chain, non-erythrocytic 1	SPTBN1	LGKSLLAR	_LGK[Acetyl (K)]SLLAR_	K1975	LGK	b3	b	3	1	noloss	3315.45	22023.3	22013.4	0.00920668	0.000817616	0.130845	0.130896
1	1	Q01082	Spectrin beta chain, non-erythrocytic 1	SPTBN1	ASKLQQFLR	_ASK[Acetyl (K)]LQQFLR_	K1063	ASK	b3	b	3	1	H2O	4641.72	29827.8	29814.8	0.00104668	0.000764976	0.134662	0.134713
1	1	Q01082	Spectrin beta chain, non-erythrocytic 1	SPTBN1	ASKLQQFLR	_ASK[Acetyl (K)]LQQFLR_	K1063	ASK	b3	b	3	1	noloss	1819.76	12803.4	12798.3	0.00104668	0.000764976	0.124443	0.124487
1	1	Q01082	Spectrin beta chain, non-erythrocytic 1	SPTBN1	ASKLQQFLR	_ASK[Acetyl (K)]LQQFLR_	K1063	KLQQFLR	y7	y	7	1	noloss	1018.38	1304.16	1265.2	0.00104668	0.000764976	0.438476	0.445957
1	1	Q01082	Spectrin beta chain, non-erythrocytic 1	SPTBN1	KLLQLTEKR	_K[Acetyl (K)]LLQLTEK[Acetyl (K)]R_	K1991	KLL	b3	b	3	1	noloss	1949.43	7251.62	7243.07	0.00375331	0.00142422	0.21187	0.212068
1	1	Q01082	Spectrin beta chain, non-erythrocytic 1	SPTBN1	LGKSLLAR	_LGK[Acetyl (K)]SLLAR_	K1975	LGK	b3	b	3	1	noloss	2557.29	13640.9	13633.2	0.00674139	0.00133849	0.157875	0.15795
1	2	Q01082	Spectrin beta chain, non-erythrocytic 1	SPTBN1	ASKLQQFLR	_ASK[Acetyl (K)]LQQFLR_	K1063	ASK	b3	b	3	1	H2O	5950.31	30978.1	30961.3	0.00172029	0.000111357	0.161131	0.161204
1	2	Q01082	Spectrin beta chain, non-erythrocytic 1	SPTBN1	ASKLQQFLR	_ASK[Acetyl (K)]LQQFLR_	K1063	ASK	b3	b	3	1	noloss	2631.76	13318.5	13311.1	0.00172029	0.000111357	0.164998	0.165075
1	2	Q01082	Spectrin beta chain, non-erythrocytic 1	SPTBN1	ASKLQQFLR	_ASK[Acetyl (K)]LQQFLR_	K1063	KLQQFLR	y7	y	7	1	noloss	287.805	1469.46	1458.45	0.00172029	0.000111357	0.16378	0.164813
1	2	Q01082	Spectrin beta chain, non-erythrocytic 1	SPTBN1	KLLQLTEKR	_K[Acetyl (K)]LLQLTEK[Acetyl (K)]R_	K1991	KLL	b3	b	3	1	noloss	6334.26	7771.61	7743.82	0.00139598	0.00144796	0.449051	0.449938
1	2	Q01082	Spectrin beta chain, non-erythrocytic 1	SPTBN1	LGKSLLAR	_LGK[Acetyl (K)]SLLAR_	K1975	LGK	b3	b	3	1	noloss	4090.88	14492.9	14480.6	0.00869881	0.000241505	0.220132	0.220278
1	4	Q01082	Spectrin beta chain, non-erythrocytic 1	SPTBN1	ASKLQQFLR	_ASK[Acetyl (K)]LQQFLR_	K1063	ASK	b3	b	3	1	H2O	6239.86	38175.4	38157.8	0.00156351	0.000305601	0.140489	0.140545
1	4	Q01082	Spectrin beta chain, non-erythrocytic 1	SPTBN1	ASKLQQFLR	_ASK[Acetyl (K)]LQQFLR_	K1063	ASK	b3	b	3	1	noloss	2118.56	16948.5	16942.6	0.00156351	0.000305601	0.111111	0.111145
1	4	Q01082	Spectrin beta chain, non-erythrocytic 1	SPTBN1	ASKLQQFLR	_ASK[Acetyl (K)]LQQFLR_	K1063	KLQQFLR	y7	y	7	1	noloss	930.113	2077.23	2041.65	0.00156351	0.000305601	0.309281	0.312984
1	4	Q01082	Spectrin beta chain, non-erythrocytic 1	SPTBN1	KLLQLTEKR	_K[Acetyl (K)]LLQLTEK[Acetyl (K)]R_	K1991	KLL	b3	b	3	1	noloss	4902.46	8050.93	8029.42	0.00127788	0.00101366	0.378469	0.379099
1	4	Q01082	Spectrin beta chain, non-erythrocytic 1	SPTBN1	LGKSLLAR	_LGK[Acetyl (K)]SLLAR_	K1975	LGK	b3	b	3	1	noloss	2757.88	23243.7	23235.4	0.0180907	0.000818241	0.106066	0.1061
2	0	Q01082	Spectrin beta chain, non-erythrocytic 1	SPTBN1	ASKLQQFLR	_ASK[Acetyl (K)]LQQFLR_	K1063	ASK	b3	b	3	1	H2O	7450.75	41962.4	41941.5	0.00168545	0.000450449	0.150785	0.150848
2	0	Q01082	Spectrin beta chain, non-erythrocytic 1	SPTBN1	ASKLQQFLR	_ASK[Acetyl (K)]LQQFLR_	K1063	ASK	b3	b	3	1	noloss	2608.63	17647.6	17640.3	0.00168545	0.000450449	0.128781	0.128828
2	0	Q01082	Spectrin beta chain, non-erythrocytic 1	SPTBN1	ASKLQQFLR	_ASK[Acetyl (K)]LQQFLR_	K1063	KLQQFLR	y7	y	7	1	noloss	574.325	1734.02	1712.05	0.00168545	0.000450449	0.248803	0.251194
2	0	Q01082	Spectrin beta chain, non-erythrocytic 1	SPTBN1	KLLQLTEKR	_K[Acetyl (K)]LLQLTEK[Acetyl (K)]R_	K1991	KLL	b3	b	3	1	noloss	7647.4	8486.15	8452.59	0.00147415	0.000754421	0.474006	0.474994
2	0	Q01082	Spectrin beta chain, non-erythrocytic 1	SPTBN1	LGKSLLAR	_LGK[Acetyl (K)]SLLAR_	K1975	LGK	b3	b	3	1	noloss	6121.06	30477.7	30459.3	0.00829988	0.00113719	0.167248	0.167332
2	0.25	Q01082	Spectrin beta chain, non-erythrocytic 1	SPTBN1	ASKLQQFLR	_ASK[Acetyl (K)]LQQFLR_	K1063	ASK	b3	b	3	1	H2O	4793.33	29563.5	29550	0.00213152	0.000446716	0.139516	0.139571
2	0.25	Q01082	Spectrin beta chain, non-erythrocytic 1	SPTBN1	ASKLQQFLR	_ASK[Acetyl (K)]LQQFLR_	K1063	ASK	b3	b	3	1	noloss	2426.98	13449.4	13442.6	0.00213152	0.000446716	0.152867	0.152933
2	0.25	Q01082	Spectrin beta chain, non-erythrocytic 1	SPTBN1	ASKLQQFLR	_ASK[Acetyl (K)]LQQFLR_	K1063	KLQQFLR	y7	y	7	1	noloss	873.538	1565.26	1531.84	0.00213152	0.000446716	0.358184	0.36316
2	0.25	Q01082	Spectrin beta chain, non-erythrocytic 1	SPTBN1	KLLQLTEKR	_K[Acetyl (K)]LLQLTEK[Acetyl (K)]R_	K1991	KLL	b3	b	3	1	noloss	3293.05	6340.84	6326.39	0.00185698	0.00105611	0.341819	0.342333
2	0.25	Q01082	Spectrin beta chain, non-erythrocytic 1	SPTBN1	LGKSLLAR	_LGK[Acetyl (K)]SLLAR_	K1975	LGK	b3	b	3	1	noloss	1678.16	24831.2	24826.2	0.020478	0.000539924	0.0633043	0.0633163
2	1	Q01082	Spectrin beta chain, non-erythrocytic 1	SPTBN1	ASKLQQFLR	_ASK[Acetyl (K)]LQQFLR_	K1063	ASK	b3	b	3	1	H2O	4336.47	32924.9	32912.8	0.00223289	0.000809712	0.116379	0.116418
2	1	Q01082	Spectrin beta chain, non-erythrocytic 1	SPTBN1	ASKLQQFLR	_ASK[Acetyl (K)]LQQFLR_	K1063	ASK	b3	b	3	1	noloss	2703.09	14588.9	14581.3	0.00223289	0.000809712	0.15632	0.156389
2	1	Q01082	Spectrin beta chain, non-erythrocytic 1	SPTBN1	ASKLQQFLR	_ASK[Acetyl (K)]LQQFLR_	K1063	KLQQFLR	y7	y	7	1	noloss	859.942	1688.61	1655.71	0.00223289	0.000809712	0.337424	0.341837
2	1	Q01082	Spectrin beta chain, non-erythrocytic 1	SPTBN1	KLLQLTEKR	_K[Acetyl (K)]LLQLTEK[Acetyl (K)]R_	K1991	KLL	b3	b	3	1	noloss	6163.45	7843.36	7816.31	0.00207297	0.00142188	0.440032	0.440884
2	1	Q01082	Spectrin beta chain, non-erythrocytic 1	SPTBN1	LGKSLLAR	_LGK[Acetyl (K)]SLLAR_	K1975	LGK	b3	b	3	1	noloss	2238.63	18943.1	18936.3	0.0162959	0.00110987	0.105687	0.105721
2	2	Q01082	Spectrin beta chain, non-erythrocytic 1	SPTBN1	ASKLQQFLR	_ASK[Acetyl (K)]LQQFLR_	K1063	ASK	b3	b	3	1	H2O	6093.06	32627.3	32610.2	0.00323262	0.00013044	0.157361	0.15743
2	2	Q01082	Spectrin beta chain, non-erythrocytic 1	SPTBN1	ASKLQQFLR	_ASK[Acetyl (K)]LQQFLR_	K1063	ASK	b3	b	3	1	noloss	2009.48	14021.2	14015.6	0.00323262	0.00013044	0.125352	0.125396
2	2	Q01082	Spectrin beta chain, non-erythrocytic 1	SPTBN1	ASKLQQFLR	_ASK[Acetyl (K)]LQQFLR_	K1063	KLQQFLR	y7	y	7	1	noloss	294.595	1737.68	1726.41	0.00323262	0.00013044	0.144959	0.145767
2	2	Q01082	Spectrin beta chain, non-erythrocytic 1	SPTBN1	KLLQLTEKR	_K[Acetyl (K)]LLQLTEK[Acetyl (K)]R_	K1991	KLL	b3	b	3	1	noloss	6359.83	7747.45	7719.55	0.00408076	0.00201014	0.450819	0.451713
2	2	Q01082	Spectrin beta chain, non-erythrocytic 1	SPTBN1	LGKSLLAR	_LGK[Acetyl (K)]SLLAR_	K1975	LGK	b3	b	3	1	noloss	3486.41	15928.5	15918	0.00989523	0.000943515	0.179574	0.179671
2	4	Q01082	Spectrin beta chain, non-erythrocytic 1	SPTBN1	ASKLQQFLR	_ASK[Acetyl (K)]LQQFLR_	K1063	ASK	b3	b	3	1	H2O	5697.12	43379.9	43363.9	0.00177597	0.000129709	0.116085	0.116123
2	4	Q01082	Spectrin beta chain, non-erythrocytic 1	SPTBN1	ASKLQQFLR	_ASK[Acetyl (K)]LQQFLR_	K1063	ASK	b3	b	3	1	noloss	1868.37	20224.2	20218.9	0.00177597	0.000129709	0.0845702	0.0845903
2	4	Q01082	Spectrin beta chain, non-erythrocytic 1	SPTBN1	ASKLQQFLR	_ASK[Acetyl (K)]LQQFLR_	K1063	KLQQFLR	y7	y	7	1	noloss	1102.09	2491	2448.84	0.00177597	0.000129709	0.306726	0.310368
2	4	Q01082	Spectrin beta chain, non-erythrocytic 1	SPTBN1	KLLQLTEKR	_K[Acetyl (K)]LLQLTEK[Acetyl (K)]R_	K1991	KLL	b3	b	3	1	noloss	7589.38	9155.22	9121.91	0.00108584	0.00109832	0.453244	0.454147
2	4	Q01082	Spectrin beta chain, non-erythrocytic 1	SPTBN1	LGKSLLAR	_LGK[Acetyl (K)]SLLAR_	K1975	LGK	b3	b	3	1	noloss	2133.14	37625.2	37618.8	0.0222777	0.00099676	0.0536526	0.0536612
3	0	Q01082	Spectrin beta chain, non-erythrocytic 1	SPTBN1	ASKLQQFLR	_ASK[Acetyl (K)]LQQFLR_	K1063	ASK	b3	b	3	1	H2O	9405.95	55950	55923.6	0.00345654	0.000261763	0.143919	0.143977
3	0	Q01082	Spectrin beta chain, non-erythrocytic 1	SPTBN1	ASKLQQFLR	_ASK[Acetyl (K)]LQQFLR_	K1063	ASK	b3	b	3	1	noloss	4139.55	24968.2	24956.6	0.00345654	0.000261763	0.142214	0.142271
3	0	Q01082	Spectrin beta chain, non-erythrocytic 1	SPTBN1	ASKLQQFLR	_ASK[Acetyl (K)]LQQFLR_	K1063	KLQQFLR	y7	y	7	1	noloss	810.317	2739.54	2708.54	0.00345654	0.000261763	0.228268	0.230279
3	0	Q01082	Spectrin beta chain, non-erythrocytic 1	SPTBN1	KLLQLTEKR	_K[Acetyl (K)]LLQLTEK[Acetyl (K)]R_	K1991	KLL	b3	b	3	1	noloss	7630.27	9043.17	9009.69	0.0027786	0.00158689	0.45763	0.458551
3	0	Q01082	Spectrin beta chain, non-erythrocytic 1	SPTBN1	LGKSLLAR	_LGK[Acetyl (K)]SLLAR_	K1975	LGK	b3	b	3	1	noloss	4956.33	37258.3	37243.4	0.0229098	0.000851511	0.117408	0.117449
3	0.25	Q01082	Spectrin beta chain, non-erythrocytic 1	SPTBN1	ASKLQQFLR	_ASK[Acetyl (K)]LQQFLR_	K1063	ASK	b3	b	3	1	H2O	3798.47	33408	33397.3	0.0020067	0.000460983	0.102092	0.102121
3	0.25	Q01082	Spectrin beta chain, non-erythrocytic 1	SPTBN1	ASKLQQFLR	_ASK[Acetyl (K)]LQQFLR_	K1063	ASK	b3	b	3	1	noloss	2203.15	15667.6	15661.4	0.0020067	0.000460983	0.123283	0.123325
3	0.25	Q01082	Spectrin beta chain, non-erythrocytic 1	SPTBN1	ASKLQQFLR	_ASK[Acetyl (K)]LQQFLR_	K1063	KLQQFLR	y7	y	7	1	noloss	995.207	1973.87	1935.8	0.0020067	0.000460983	0.33519	0.339544
3	0.25	Q01082	Spectrin beta chain, non-erythrocytic 1	SPTBN1	KLLQLTEKR	_K[Acetyl (K)]LLQLTEK[Acetyl (K)]R_	K1991	KLL	b3	b	3	1	noloss	2991.68	7094.24	7081.11	0.00218254	0.00172226	0.296619	0.297006
3	0.25	Q01082	Spectrin beta chain, non-erythrocytic 1	SPTBN1	LGKSLLAR	_LGK[Acetyl (K)]SLLAR_	K1975	LGK	b3	b	3	1	noloss	2254.2	19749.8	19743	0.00797366	0.00103635	0.102445	0.102477
3	1	Q01082	Spectrin beta chain, non-erythrocytic 1	SPTBN1	ASKLQQFLR	_ASK[Acetyl (K)]LQQFLR_	K1063	ASK	b3	b	3	1	H2O	4861.5	21664.3	21650.6	0.00224496	0.00027622	0.183275	0.183369
3	1	Q01082	Spectrin beta chain, non-erythrocytic 1	SPTBN1	ASKLQQFLR	_ASK[Acetyl (K)]LQQFLR_	K1063	ASK	b3	b	3	1	noloss	1763.02	9539.72	9534.77	0.00224496	0.00027622	0.155982	0.15605
3	1	Q01082	Spectrin beta chain, non-erythrocytic 1	SPTBN1	ASKLQQFLR	_ASK[Acetyl (K)]LQQFLR_	K1063	KLQQFLR	y7	y	7	1	noloss	696.725	1047.19	1020.53	0.00224496	0.00027622	0.399518	0.405719
3	1	Q01082	Spectrin beta chain, non-erythrocytic 1	SPTBN1	KLLQLTEKR	_K[Acetyl (K)]LLQLTEK[Acetyl (K)]R_	K1991	KLL	b3	b	3	1	noloss	1947.57	5056.45	5047.91	0.00190125	0.00183067	0.278065	0.278405
3	1	Q01082	Spectrin beta chain, non-erythrocytic 1	SPTBN1	LGKSLLAR	_LGK[Acetyl (K)]SLLAR_	K1975	LGK	b3	b	3	1	noloss	2604.76	14816	14808.2	0.0125976	0.000502546	0.14952	0.149587
3	2	Q01082	Spectrin beta chain, non-erythrocytic 1	SPTBN1	ASKLQQFLR	_ASK[Acetyl (K)]LQQFLR_	K1063	ASK	b3	b	3	1	H2O	4841.35	28863.5	28849.9	0.00196667	0.000207695	0.14364	0.143698
3	2	Q01082	Spectrin beta chain, non-erythrocytic 1	SPTBN1	ASKLQQFLR	_ASK[Acetyl (K)]LQQFLR_	K1063	ASK	b3	b	3	1	noloss	1430.57	11845.8	11841.8	0.00196667	0.000207695	0.107754	0.107786
3	2	Q01082	Spectrin beta chain, non-erythrocytic 1	SPTBN1	ASKLQQFLR	_ASK[Acetyl (K)]LQQFLR_	K1063	KLQQFLR	y7	y	7	1	noloss	1069.58	1519.26	1478.34	0.00196667	0.000207695	0.41315	0.419785
3	2	Q01082	Spectrin beta chain, non-erythrocytic 1	SPTBN1	KLLQLTEKR	_K[Acetyl (K)]LLQLTEK[Acetyl (K)]R_	K1991	KLL	b3	b	3	1	noloss	3330.5	6403.21	6388.6	0.00193118	0.0011106	0.342161	0.342676
3	2	Q01082	Spectrin beta chain, non-erythrocytic 1	SPTBN1	LGKSLLAR	_LGK[Acetyl (K)]SLLAR_	K1975	LGK	b3	b	3	1	noloss	3006.4	16328.8	16319.8	0.00846895	0.000675408	0.155489	0.155561
3	4	Q01082	Spectrin beta chain, non-erythrocytic 1	SPTBN1	ASKLQQFLR	_ASK[Acetyl (K)]LQQFLR_	K1063	ASK	b3	b	3	1	H2O	4783	50184.6	50171.1	0.00279825	0.000663946	0.0870149	0.0870362
3	4	Q01082	Spectrin beta chain, non-erythrocytic 1	SPTBN1	ASKLQQFLR	_ASK[Acetyl (K)]LQQFLR_	K1063	ASK	b3	b	3	1	noloss	2853.02	21439.7	21431.7	0.00279825	0.000663946	0.117443	0.117482
3	4	Q01082	Spectrin beta chain, non-erythrocytic 1	SPTBN1	ASKLQQFLR	_ASK[Acetyl (K)]LQQFLR_	K1063	KLQQFLR	y7	y	7	1	noloss	1000.98	2856.01	2817.72	0.00279825	0.000663946	0.259524	0.262126
3	4	Q01082	Spectrin beta chain, non-erythrocytic 1	SPTBN1	KLLQLTEKR	_K[Acetyl (K)]LLQLTEK[Acetyl (K)]R_	K1991	KLL	b3	b	3	1	noloss	7831.44	10804.6	10770.2	0.000800914	0.000284676	0.420231	0.421007
3	4	Q01082	Spectrin beta chain, non-erythrocytic 1	SPTBN1	LGKSLLAR	_LGK[Acetyl (K)]SLLAR_	K1975	LGK	b3	b	3	1	noloss	4210.15	47389	47376.3	0.0106465	0.00095326	0.0815935	0.0816135
1	0.25	Q01085	Nucleolysin TIAR	TIAL1	VFPEKGYSFVR	_VFPEK[Acetyl (K)]GYSFVR_	K240	KGYSFVR	y7	y	7	1	noloss	6046.61	2589.62	2397.3	0.00590538	0.0187709	0.700145	0.716091
2	0.25	Q01085	Nucleolysin TIAR	TIAL1	VFPEKGYSFVR	_VFPEK[Acetyl (K)]GYSFVR_	K240	EKGYSFVR	y8	y	8	1	noloss	9842.31	222.542	-219.561	0.00757456	0.00773307	0.977889	1.02282
2	0.25	Q01085	Nucleolysin TIAR	TIAL1	VFPEKGYSFVR	_VFPEK[Acetyl (K)]GYSFVR_	K240	KGYSFVR	y7	y	7	1	noloss	8083.27	3870.69	3613.59	0.00757456	0.00773307	0.6762	0.691063
1	0	Q01105	Protein SET	SET	FHLNESGDPSSKSTE	_FHLNESGDPSSK[Acetyl (K)]STE_	K167	PSSKSTE	y7	y	7	1	noloss	350.533	1217.38	1210.44	0.00494485	0.00338957	0.223567	0.224561
1	0	Q01105	Protein SET	SET	IKWKSGKDLTKR	_IK[Acetyl (K)]WK[Acetyl (K)]SGK[Acetyl (K)]DLTK[Acetyl (K)]R_	K172	IKW	b3	b	3	1	noloss	501.393	32243.7	32240.3	0.000190165	2.05361e-10	0.015312	0.0153136
1	0	Q01105	Protein SET	SET	ILKVEQKYNKLR	_ILK[Acetyl (K)]VEQK[Acetyl (K)]YNK[Acetyl (K)]LR_	K68	ILK	b3	b	3	1	noloss	1815.53	218838	218830	0.000474473	7.26884e-08	0.008228	0.00822829
1	0	Q01105	Protein SET	SET	ILKVEQKYNKLR	_ILK[Acetyl (K)]VEQK[Acetyl (K)]YNK[Acetyl (K)]LR_	K68	ILKV	b4	b	4	1	noloss	1071.34	15022.2	15014.1	0.00486768	0.000329766	0.0665695	0.066603
1	0	Q01105	Protein SET	SET	ILKVEQKYNKLR	_ILK[Acetyl (K)]VEQK[Acetyl (K)]YNK[Acetyl (K)]LR_	K75	KLR	y3	y	3	1	noloss	139.302	24386.9	24386.3	0.0836715	0.000329766	0.00567969	0.00567985
1	0	Q01105	Protein SET	SET	ILKVEQKYNKLR	_ILK[Acetyl (K)]VEQK[Acetyl (K)]YNK[Acetyl (K)]LR_	K75	NKLR	y4	y	4	1	noloss	1272.06	79634.7	79624	0.0836715	0.000329766	0.0157225	0.0157246
1	0	Q01105	Protein SET	SET	ILKVEQKYNKLR	_ILK[Acetyl (K)]VEQK[Acetyl (K)]YNK[Acetyl (K)]LR_	K75	YNKLR	y5	y	5	1	noloss	1131.22	89691.5	89671.6	0.07837	7.26884e-08	0.0124553	0.012458
1	0.25	Q01105	Protein SET	SET	FHLNESGDPSSKSTE	_FHLNESGDPSSK[Acetyl (K)]STE_	K167	PSSKSTE	y7	y	7	1	noloss	124.47	911.223	908.759	0.00130372	0.000964061	0.12018	0.120467
1	0.25	Q01105	Protein SET	SET	IKWKSGKDLTKR	_IK[Acetyl (K)]WK[Acetyl (K)]SGK[Acetyl (K)]DLTK[Acetyl (K)]R_	K172	IKW	b3	b	3	1	noloss	311.965	24105.5	24103.3	0.000427511	5.41969e-12	0.0127763	0.0127774
1	0.25	Q01105	Protein SET	SET	ILKVEQKYNKLR	_ILK[Acetyl (K)]VEQK[Acetyl (K)]YNK[Acetyl (K)]LR_	K68	ILK	b3	b	3	1	noloss	220.07	162684	162684	0.0340039	0.000338261	0.00135092	0.00135092
1	0.25	Q01105	Protein SET	SET	ILKVEQKYNKLR	_ILK[Acetyl (K)]VEQK[Acetyl (K)]YNK[Acetyl (K)]LR_	K68	ILKV	b4	b	4	1	noloss	333.606	13481.5	13478.9	0.0340039	8.11401e-07	0.024148	0.0241524
1	0.25	Q01105	Protein SET	SET	ILKVEQKYNKLR	_ILK[Acetyl (K)]VEQK[Acetyl (K)]YNK[Acetyl (K)]LR_	K75	KLR	y3	y	3	1	noloss	115.66	21380.7	21380.1	0.0979722	8.11401e-07	0.00538045	0.00538059
1	0.25	Q01105	Protein SET	SET	ILKVEQKYNKLR	_ILK[Acetyl (K)]VEQK[Acetyl (K)]YNK[Acetyl (K)]LR_	K75	NKLR	y4	y	4	1	noloss	1538.68	73380.4	73367.4	0.0979722	8.11401e-07	0.0205379	0.0205414
1	0.25	Q01105	Protein SET	SET	ILKVEQKYNKLR	_ILK[Acetyl (K)]VEQK[Acetyl (K)]YNK[Acetyl (K)]LR_	K75	YNKLR	y5	y	5	1	noloss	439.562	70083.8	70076.1	0.0979722	0.000338261	0.00623285	0.00623353
1	1	Q01105	Protein SET	SET	IKWKSGKDLTKR	_IK[Acetyl (K)]WK[Acetyl (K)]SGK[Acetyl (K)]DLTK[Acetyl (K)]R_	K172	IKW	b3	b	3	1	noloss	374.436	25710.5	25707.9	0.000420173	2.69738e-20	0.0143545	0.0143559
1	1	Q01105	Protein SET	SET	ILKVEQKYNKLR	_ILK[Acetyl (K)]VEQK[Acetyl (K)]YNK[Acetyl (K)]LR_	K68	ILK	b3	b	3	1	noloss	1388.99	168336	168330	0.00071634	0.00102144	0.00818377	0.00818407
1	1	Q01105	Protein SET	SET	ILKVEQKYNKLR	_ILK[Acetyl (K)]VEQK[Acetyl (K)]YNK[Acetyl (K)]LR_	K68	ILKV	b4	b	4	1	noloss	544.306	13505	13500.9	0.0191884	4.32041e-10	0.0387426	0.0387539
1	1	Q01105	Protein SET	SET	ILKVEQKYNKLR	_ILK[Acetyl (K)]VEQK[Acetyl (K)]YNK[Acetyl (K)]LR_	K75	KLR	y3	y	3	1	noloss	41.948	21929.7	21929.5	0.0376421	4.32041e-10	0.00190919	0.0019092
1	1	Q01105	Protein SET	SET	ILKVEQKYNKLR	_ILK[Acetyl (K)]VEQK[Acetyl (K)]YNK[Acetyl (K)]LR_	K75	NKLR	y4	y	4	1	noloss	1315.72	68815.1	68804	0.0376421	4.32041e-10	0.0187609	0.0187639
1	1	Q01105	Protein SET	SET	ILKVEQKYNKLR	_ILK[Acetyl (K)]VEQK[Acetyl (K)]YNK[Acetyl (K)]LR_	K75	YNKLR	y5	y	5	1	noloss	239.822	69291.4	69287.1	0.0376421	0.00102144	0.00344912	0.00344933
1	1	Q01105	Protein SET	SET	QKYNKLR	_QK[Acetyl (K)]YNK[Acetyl (K)]LR_	K75	NKLR	y4	y	4	1	noloss	1167.62	32476.6	32466.8	0.0555485	1.73601e-18	0.0347048	0.0347149
1	1	Q01105	Protein SET	SET	QKYNKLR	_QK[Acetyl (K)]YNK[Acetyl (K)]LR_	K75	YNKLR	y5	y	5	1	noloss	3244.66	48453.1	48395.9	0.0555485	1.73601e-18	0.0627622	0.0628317
1	2	Q01105	Protein SET	SET	FHLNESGDPSSKSTE	_FHLNESGDPSSK[Acetyl (K)]STE_	K167	PSSKSTE	y7	y	7	1	noloss	337.423	2119.43	2112.75	0.00163235	0.000602172	0.13734	0.137714
1	2	Q01105	Protein SET	SET	IKWKSGKDLTKR	_IK[Acetyl (K)]WK[Acetyl (K)]SGK[Acetyl (K)]DLTK[Acetyl (K)]R_	K172	IKW	b3	b	3	1	noloss	306.203	31433.9	31431.8	0.000226208	5.44557e-11	0.00964719	0.00964783
1	2	Q01105	Protein SET	SET	ILKVEQKYNKLR	_ILK[Acetyl (K)]VEQK[Acetyl (K)]YNK[Acetyl (K)]LR_	K68	ILK	b3	b	3	1	noloss	391.39	208680	208678	0.0414285	1.82816e-08	0.00187204	0.00187206
1	2	Q01105	Protein SET	SET	ILKVEQKYNKLR	_ILK[Acetyl (K)]VEQK[Acetyl (K)]YNK[Acetyl (K)]LR_	K68	ILKV	b4	b	4	1	noloss	782.046	17459.2	17453.3	0.0414285	2.00272e-05	0.0428725	0.0428864
1	4	Q01105	Protein SET	SET	FHLNESGDPSSKSTE	_FHLNESGDPSSK[Acetyl (K)]STE_	K167	PSSKSTE	y7	y	7	1	noloss	226.401	1221.4	1216.92	0.00692535	0.00281358	0.156375	0.156861
1	4	Q01105	Protein SET	SET	IKWKSGKDLTKR	_IK[Acetyl (K)]WK[Acetyl (K)]SGK[Acetyl (K)]DLTK[Acetyl (K)]R_	K172	IKW	b3	b	3	1	noloss	594.178	28389.3	28385.2	7.50733e-05	1.23557e-16	0.0205006	0.0205035
1	4	Q01105	Protein SET	SET	ILKVEQKYNKLR	_ILK[Acetyl (K)]VEQK[Acetyl (K)]YNK[Acetyl (K)]LR_	K68	ILK	b3	b	3	1	noloss	860.226	202863	202859	0.000613974	1.75589e-11	0.00422252	0.0042226
1	4	Q01105	Protein SET	SET	ILKVEQKYNKLR	_ILK[Acetyl (K)]VEQK[Acetyl (K)]YNK[Acetyl (K)]LR_	K68	ILKV	b4	b	4	1	noloss	248.309	14836.1	14834.3	0.0050428	0.000313054	0.0164612	0.0164633
1	4	Q01105	Protein SET	SET	ILKVEQKYNKLR	_ILK[Acetyl (K)]VEQK[Acetyl (K)]YNK[Acetyl (K)]LR_	K75	KLR	y3	y	3	1	noloss	186.931	22686	22685.1	0.0663911	0.000313054	0.0081726	0.00817293
1	4	Q01105	Protein SET	SET	ILKVEQKYNKLR	_ILK[Acetyl (K)]VEQK[Acetyl (K)]YNK[Acetyl (K)]LR_	K75	NKLR	y4	y	4	1	noloss	960.97	76727.6	76719.5	0.0663911	0.000313054	0.0123695	0.0123708
1	4	Q01105	Protein SET	SET	ILKVEQKYNKLR	_ILK[Acetyl (K)]VEQK[Acetyl (K)]YNK[Acetyl (K)]LR_	K75	YNKLR	y5	y	5	1	noloss	1428.95	89512	89486.9	0.0932818	1.75589e-11	0.015713	0.0157173
1	4	Q01105	Protein SET	SET	QKYNKLR	_QK[Acetyl (K)]YNK[Acetyl (K)]LR_	K75	NKLR	y4	y	4	1	noloss	1578.97	32558.1	32544.8	0.0841592	8.33036e-16	0.0462538	0.0462719
1	4	Q01105	Protein SET	SET	QKYNKLR	_QK[Acetyl (K)]YNK[Acetyl (K)]LR_	K75	YNKLR	y5	y	5	1	noloss	3153.48	47854.3	47798.8	0.0841592	8.33036e-16	0.0618235	0.0618909
2	0	Q01105	Protein SET	SET	FHLNESGDPSSKSTE	_FHLNESGDPSSK[Acetyl (K)]STE_	K167	PSSKSTE	y7	y	7	1	noloss	373.119	1582.81	1575.42	0.00122047	0.000420108	0.190763	0.191487
2	0	Q01105	Protein SET	SET	ILKVEQKYNKLR	_ILK[Acetyl (K)]VEQK[Acetyl (K)]YNK[Acetyl (K)]LR_	K68	ILK	b3	b	3	1	noloss	758.886	271229	271225	0.0135971	0.000417339	0.00279015	0.00279018
2	0	Q01105	Protein SET	SET	ILKVEQKYNKLR	_ILK[Acetyl (K)]VEQK[Acetyl (K)]YNK[Acetyl (K)]LR_	K68	ILKV	b4	b	4	1	noloss	526.55	15508	15504	0.0135971	7.96928e-09	0.0328384	0.0328466
2	0	Q01105	Protein SET	SET	ILKVEQKYNKLR	_ILK[Acetyl (K)]VEQK[Acetyl (K)]YNK[Acetyl (K)]LR_	K75	KLR	y3	y	3	1	noloss	131.884	26993.1	26992.5	0.035867	7.96928e-09	0.00486207	0.00486218
2	0	Q01105	Protein SET	SET	ILKVEQKYNKLR	_ILK[Acetyl (K)]VEQK[Acetyl (K)]YNK[Acetyl (K)]LR_	K75	NKLR	y4	y	4	1	noloss	1469.24	89996.4	89984	0.035867	7.96928e-09	0.0160633	0.0160655
2	0	Q01105	Protein SET	SET	ILKVEQKYNKLR	_ILK[Acetyl (K)]VEQK[Acetyl (K)]YNK[Acetyl (K)]LR_	K75	YNKLR	y5	y	5	1	noloss	1758.7	111027	110996	0.0577215	0.000417339	0.0155933	0.0155976
2	0.25	Q01105	Protein SET	SET	FHLNESGDPSSKSTE	_FHLNESGDPSSK[Acetyl (K)]STE_	K167	PSSKSTE	y7	y	7	1	noloss	363.694	1503.74	1496.54	0.00252153	0.0016457	0.194756	0.19551
2	0.25	Q01105	Protein SET	SET	IKWKSGKDLTKR	_IK[Acetyl (K)]WK[Acetyl (K)]SGK[Acetyl (K)]DLTK[Acetyl (K)]R_	K172	IKW	b3	b	3	1	noloss	249.291	25946.5	25944.8	2.13139e-05	3.3157e-13	0.00951644	0.00951706
2	0.25	Q01105	Protein SET	SET	ILKVEQKYNKLR	_ILK[Acetyl (K)]VEQK[Acetyl (K)]YNK[Acetyl (K)]LR_	K68	ILK	b3	b	3	1	noloss	195.856	169432	169431	0.00562777	5.00885e-09	0.00115462	0.00115462
2	0.25	Q01105	Protein SET	SET	ILKVEQKYNKLR	_ILK[Acetyl (K)]VEQK[Acetyl (K)]YNK[Acetyl (K)]LR_	K68	ILKV	b4	b	4	1	noloss	733.255	14882.3	14876.7	0.00562777	8.27383e-05	0.0469568	0.0469735
2	0.25	Q01105	Protein SET	SET	ILKVEQKYNKLR	_ILK[Acetyl (K)]VEQK[Acetyl (K)]YNK[Acetyl (K)]LR_	K75	KLR	y3	y	3	1	noloss	403.166	23292.3	23290.3	0.0906935	8.27383e-05	0.0170145	0.0170159
2	0.25	Q01105	Protein SET	SET	ILKVEQKYNKLR	_ILK[Acetyl (K)]VEQK[Acetyl (K)]YNK[Acetyl (K)]LR_	K75	NKLR	y4	y	4	1	noloss	770.707	74921.1	74914.6	0.0906935	8.27383e-05	0.0101822	0.010183
2	0.25	Q01105	Protein SET	SET	ILKVEQKYNKLR	_ILK[Acetyl (K)]VEQK[Acetyl (K)]YNK[Acetyl (K)]LR_	K75	YNKLR	y5	y	5	1	noloss	117.703	68399.1	68397	0.0906935	5.00885e-09	0.00171787	0.00171792
2	1	Q01105	Protein SET	SET	FHLNESGDPSSKSTE	_FHLNESGDPSSK[Acetyl (K)]STE_	K167	PSSKSTE	y7	y	7	1	noloss	113.885	953.667	951.412	0.00138431	0.00130794	0.106678	0.106904
2	1	Q01105	Protein SET	SET	IKWKSGKDLTKR	_IK[Acetyl (K)]WK[Acetyl (K)]SGK[Acetyl (K)]DLTK[Acetyl (K)]R_	K172	IKW	b3	b	3	1	noloss	25.2857	23223.3	23223.1	0.000903743	9.62887e-17	0.00108762	0.00108763
2	1	Q01105	Protein SET	SET	ILKVEQKYNKLR	_ILK[Acetyl (K)]VEQK[Acetyl (K)]YNK[Acetyl (K)]LR_	K68	ILK	b3	b	3	1	noloss	1533.29	167977	167970	0.000417611	8.69916e-11	0.00904538	0.00904574
2	1	Q01105	Protein SET	SET	ILKVEQKYNKLR	_ILK[Acetyl (K)]VEQK[Acetyl (K)]YNK[Acetyl (K)]LR_	K68	ILKV	b4	b	4	1	noloss	459.158	12812.7	12809.2	0.0262342	0.000444388	0.0345963	0.0346054
2	1	Q01105	Protein SET	SET	ILKVEQKYNKLR	_ILK[Acetyl (K)]VEQK[Acetyl (K)]YNK[Acetyl (K)]LR_	K75	KLR	y3	y	3	1	noloss	292.574	20029.6	20028.2	0.0745405	0.000444388	0.0143968	0.0143978
2	1	Q01105	Protein SET	SET	ILKVEQKYNKLR	_ILK[Acetyl (K)]VEQK[Acetyl (K)]YNK[Acetyl (K)]LR_	K75	NKLR	y4	y	4	1	noloss	1320.45	67886.4	67875.3	0.0745405	0.000444388	0.0190797	0.0190828
2	1	Q01105	Protein SET	SET	ILKVEQKYNKLR	_ILK[Acetyl (K)]VEQK[Acetyl (K)]YNK[Acetyl (K)]LR_	K75	YNKLR	y5	y	5	1	noloss	58.9232	71466.7	71465.6	0.0745405	8.69916e-11	0.000823806	0.000823818
2	2	Q01105	Protein SET	SET	FHLNESGDPSSKSTE	_FHLNESGDPSSK[Acetyl (K)]STE_	K167	PSSKSTE	y7	y	7	1	noloss	260.887	1735.93	1730.77	0.0170258	0.0034708	0.130651	0.13099
2	2	Q01105	Protein SET	SET	IKWKSGKDLTKR	_IK[Acetyl (K)]WK[Acetyl (K)]SGK[Acetyl (K)]DLTK[Acetyl (K)]R_	K172	IKW	b3	b	3	1	noloss	108.681	33788.5	33787.8	3.6087e-05	6.14563e-14	0.0032062	0.00320627
2	2	Q01105	Protein SET	SET	ILKVEQKYNKLR	_ILK[Acetyl (K)]VEQK[Acetyl (K)]YNK[Acetyl (K)]LR_	K68	ILK	b3	b	3	1	noloss	1959.77	224041	224033	8.28009e-05	2.9657e-10	0.00867152	0.00867185
2	2	Q01105	Protein SET	SET	ILKVEQKYNKLR	_ILK[Acetyl (K)]VEQK[Acetyl (K)]YNK[Acetyl (K)]LR_	K68	ILKV	b4	b	4	1	noloss	1938.43	16861.6	16847	0.00134965	7.98785e-05	0.103108	0.103188
2	2	Q01105	Protein SET	SET	ILKVEQKYNKLR	_ILK[Acetyl (K)]VEQK[Acetyl (K)]YNK[Acetyl (K)]LR_	K75	KLR	y3	y	3	1	noloss	162.039	25399.9	25399.1	0.0582406	7.98785e-05	0.00633908	0.00633927
2	2	Q01105	Protein SET	SET	ILKVEQKYNKLR	_ILK[Acetyl (K)]VEQK[Acetyl (K)]YNK[Acetyl (K)]LR_	K75	NKLR	y4	y	4	1	noloss	1198.48	81753.4	81743.3	0.0582406	7.98785e-05	0.0144479	0.0144496
2	2	Q01105	Protein SET	SET	ILKVEQKYNKLR	_ILK[Acetyl (K)]VEQK[Acetyl (K)]YNK[Acetyl (K)]LR_	K75	YNKLR	y5	y	5	1	noloss	151.57	88900.1	88897.4	0.0582406	2.9657e-10	0.00170204	0.0017021
2	4	Q01105	Protein SET	SET	FHLNESGDPSSKSTE	_FHLNESGDPSSK[Acetyl (K)]STE_	K167	PSSKSTE	y7	y	7	1	noloss	138.001	1073.5	1070.77	0.0143599	0.00197501	0.113909	0.114167
2	4	Q01105	Protein SET	SET	IKWKSGKDLTKR	_IK[Acetyl (K)]WK[Acetyl (K)]SGK[Acetyl (K)]DLTK[Acetyl (K)]R_	K172	IKW	b3	b	3	1	noloss	124.683	31535.3	31534.4	0.000530144	1.15436e-24	0.00393821	0.00393831
2	4	Q01105	Protein SET	SET	ILKVEQKYNKLR	_ILK[Acetyl (K)]VEQK[Acetyl (K)]YNK[Acetyl (K)]LR_	K68	ILK	b3	b	3	1	noloss	1456.21	211460	211454	5.34911e-05	1.4144e-18	0.00683937	0.00683958
2	4	Q01105	Protein SET	SET	ILKVEQKYNKLR	_ILK[Acetyl (K)]VEQK[Acetyl (K)]YNK[Acetyl (K)]LR_	K68	ILKV	b4	b	4	1	noloss	710.615	17101.7	17096.3	0.0144618	5.63923e-06	0.0398947	0.0399067
2	4	Q01105	Protein SET	SET	ILKVEQKYNKLR	_ILK[Acetyl (K)]VEQK[Acetyl (K)]YNK[Acetyl (K)]LR_	K75	KLR	y3	y	3	1	noloss	577.502	24412.2	24409.4	0.0676644	5.63923e-06	0.0231096	0.0231122
2	4	Q01105	Protein SET	SET	ILKVEQKYNKLR	_ILK[Acetyl (K)]VEQK[Acetyl (K)]YNK[Acetyl (K)]LR_	K75	NKLR	y4	y	4	1	noloss	1279.84	81806.2	81795.4	0.0676644	5.63923e-06	0.0154038	0.0154058
2	4	Q01105	Protein SET	SET	ILKVEQKYNKLR	_ILK[Acetyl (K)]VEQK[Acetyl (K)]YNK[Acetyl (K)]LR_	K75	YNKLR	y5	y	5	1	noloss	946.251	89643.3	89626.6	0.0902005	1.4144e-18	0.0104455	0.0104474
3	0	Q01105	Protein SET	SET	FHLNESGDPSSKSTE	_FHLNESGDPSSK[Acetyl (K)]STE_	K167	PSSKSTE	y7	y	7	1	noloss	423.553	1411.52	1403.13	0.000977439	0.000463284	0.230811	0.23187
3	0	Q01105	Protein SET	SET	IKWKSGKDLTKR	_IK[Acetyl (K)]WK[Acetyl (K)]SGK[Acetyl (K)]DLTK[Acetyl (K)]R_	K172	IKW	b3	b	3	1	noloss	39.2785	43633.1	43632.8	0.000863229	2.06684e-09	0.000899391	0.000899397
3	0	Q01105	Protein SET	SET	ILKVEQKYNKLR	_ILK[Acetyl (K)]VEQK[Acetyl (K)]YNK[Acetyl (K)]LR_	K68	ILK	b3	b	3	1	noloss	1980.59	293723	293714	0.000554139	2.87918e-07	0.00669789	0.00669809
3	0	Q01105	Protein SET	SET	ILKVEQKYNKLR	_ILK[Acetyl (K)]VEQK[Acetyl (K)]YNK[Acetyl (K)]LR_	K68	ILKV	b4	b	4	1	noloss	1741.67	22673.5	22660.3	0.00626321	0.000222462	0.0713355	0.0713741
3	0	Q01105	Protein SET	SET	ILKVEQKYNKLR	_ILK[Acetyl (K)]VEQK[Acetyl (K)]YNK[Acetyl (K)]LR_	K75	KLR	y3	y	3	1	noloss	262.216	35934.4	35933.2	0.0956876	0.000222462	0.00724421	0.00724447
3	0	Q01105	Protein SET	SET	ILKVEQKYNKLR	_ILK[Acetyl (K)]VEQK[Acetyl (K)]YNK[Acetyl (K)]LR_	K75	NKLR	y4	y	4	1	noloss	1162.95	109736	109727	0.0956876	0.000222462	0.0104865	0.0104875
3	0	Q01105	Protein SET	SET	ILKVEQKYNKLR	_ILK[Acetyl (K)]VEQK[Acetyl (K)]YNK[Acetyl (K)]LR_	K75	YNKLR	y5	y	5	1	noloss	397.092	115933	115926	0.0956876	2.87918e-07	0.00341351	0.00341371
3	0	Q01105	Protein SET	SET	QKYNKLR	_QK[Acetyl (K)]YNK[Acetyl (K)]LR_	K75	NKLR	y4	y	4	1	noloss	1096.8	46022.7	46013.4	0.0908936	1.49717e-08	0.023277	0.0232816
3	0	Q01105	Protein SET	SET	QKYNKLR	_QK[Acetyl (K)]YNK[Acetyl (K)]LR_	K75	YNKLR	y5	y	5	1	noloss	4860.35	69861.9	69776.3	0.0908936	1.49717e-08	0.0650455	0.0651201
3	0.25	Q01105	Protein SET	SET	FHLNESGDPSSKSTE	_FHLNESGDPSSK[Acetyl (K)]STE_	K167	PSSKSTE	y7	y	7	1	noloss	76.4158	1196.55	1195.04	0.00223305	0.00168981	0.0600297	0.0601012
3	0.25	Q01105	Protein SET	SET	IKWKSGKDLTKR	_IK[Acetyl (K)]WK[Acetyl (K)]SGK[Acetyl (K)]DLTK[Acetyl (K)]R_	K172	IKW	b3	b	3	1	noloss	14.7784	26429.3	26429.2	0.000312662	1.70053e-14	0.000558854	0.000558856
3	0.25	Q01105	Protein SET	SET	ILKVEQKYNKLR	_ILK[Acetyl (K)]VEQK[Acetyl (K)]YNK[Acetyl (K)]LR_	K68	ILK	b3	b	3	1	noloss	1271.85	168560	168554	0.00112518	0.000406241	0.00748889	0.00748914
3	0.25	Q01105	Protein SET	SET	ILKVEQKYNKLR	_ILK[Acetyl (K)]VEQK[Acetyl (K)]YNK[Acetyl (K)]LR_	K68	ILKV	b4	b	4	1	noloss	596.495	15747.1	15742.6	0.0366658	1.83476e-08	0.0364971	0.0365072
3	0.25	Q01105	Protein SET	SET	ILKVEQKYNKLR	_ILK[Acetyl (K)]VEQK[Acetyl (K)]YNK[Acetyl (K)]LR_	K75	KLR	y3	y	3	1	noloss	587.409	25999.4	25996.6	0.0508035	1.83476e-08	0.022094	0.0220964
3	0.25	Q01105	Protein SET	SET	ILKVEQKYNKLR	_ILK[Acetyl (K)]VEQK[Acetyl (K)]YNK[Acetyl (K)]LR_	K75	NKLR	y4	y	4	1	noloss	1385.96	80705.3	80693.7	0.0508035	1.83476e-08	0.0168831	0.0168855
3	0.25	Q01105	Protein SET	SET	ILKVEQKYNKLR	_ILK[Acetyl (K)]VEQK[Acetyl (K)]YNK[Acetyl (K)]LR_	K75	YNKLR	y5	y	5	1	noloss	123.962	74421.3	74419.1	0.0508035	0.000406241	0.0016629	0.00166295
3	1	Q01105	Protein SET	SET	FHLNESGDPSSKSTE	_FHLNESGDPSSK[Acetyl (K)]STE_	K167	PSSKSTE	y7	y	7	1	noloss	45.7881	1627.27	1626.36	0.00291546	0.000445302	0.0273679	0.0273827
3	1	Q01105	Protein SET	SET	IKWKSGKDLTKR	_IK[Acetyl (K)]WK[Acetyl (K)]SGK[Acetyl (K)]DLTK[Acetyl (K)]R_	K172	IKW	b3	b	3	1	noloss	99.3614	30797.5	30796.8	0.00058912	1.36486e-14	0.00321591	0.00321598
3	1	Q01105	Protein SET	SET	ILKVEQKYNKLR	_ILK[Acetyl (K)]VEQK[Acetyl (K)]YNK[Acetyl (K)]LR_	K68	ILK	b3	b	3	1	noloss	923.794	218572	218568	0.000523498	6.73862e-05	0.00420871	0.00420879
3	1	Q01105	Protein SET	SET	ILKVEQKYNKLR	_ILK[Acetyl (K)]VEQK[Acetyl (K)]YNK[Acetyl (K)]LR_	K68	ILKV	b4	b	4	1	noloss	205.987	15796.4	15794.8	0.0493777	1.7759e-08	0.0128723	0.0128735
3	1	Q01105	Protein SET	SET	ILKVEQKYNKLR	_ILK[Acetyl (K)]VEQK[Acetyl (K)]YNK[Acetyl (K)]LR_	K75	KLR	y3	y	3	1	noloss	55.815	25588	25587.7	0.079795	1.7759e-08	0.00217655	0.00217658
3	1	Q01105	Protein SET	SET	ILKVEQKYNKLR	_ILK[Acetyl (K)]VEQK[Acetyl (K)]YNK[Acetyl (K)]LR_	K75	NKLR	y4	y	4	1	noloss	1230.98	85705.9	85695.5	0.079795	1.7759e-08	0.0141595	0.0141612
3	1	Q01105	Protein SET	SET	ILKVEQKYNKLR	_ILK[Acetyl (K)]VEQK[Acetyl (K)]YNK[Acetyl (K)]LR_	K75	YNKLR	y5	y	5	1	noloss	417.945	87715.1	87707.8	0.079795	6.73862e-05	0.0047422	0.0047426
3	1	Q01105	Protein SET	SET	QKYNKLR	_QK[Acetyl (K)]YNK[Acetyl (K)]LR_	K75	KLR	y3	y	3	1	noloss	71.3651	18843.5	18843.1	0.0748451	6.99411e-14	0.00377297	0.00377304
3	1	Q01105	Protein SET	SET	QKYNKLR	_QK[Acetyl (K)]YNK[Acetyl (K)]LR_	K75	NKLR	y4	y	4	1	noloss	1379.2	45065.7	45054.1	0.0748451	6.99411e-14	0.0296955	0.0297029
3	1	Q01105	Protein SET	SET	QKYNKLR	_QK[Acetyl (K)]YNK[Acetyl (K)]LR_	K75	YNKLR	y5	y	5	1	noloss	3916.22	69671.3	69602.4	0.0748451	6.99411e-14	0.0532185	0.0532684
3	2	Q01105	Protein SET	SET	FHLNESGDPSSKSTE	_FHLNESGDPSSK[Acetyl (K)]STE_	K167	PSSKSTE	y7	y	7	1	noloss	139.936	1063.4	1060.63	0.000900794	0.000515198	0.11629	0.116559
3	2	Q01105	Protein SET	SET	ILKVEQKYNKLR	_ILK[Acetyl (K)]VEQK[Acetyl (K)]YNK[Acetyl (K)]LR_	K68	ILK	b3	b	3	1	noloss	973.097	183802	183798	0.000369972	4.79913e-05	0.00526639	0.00526651
3	2	Q01105	Protein SET	SET	ILKVEQKYNKLR	_ILK[Acetyl (K)]VEQK[Acetyl (K)]YNK[Acetyl (K)]LR_	K68	ILKV	b4	b	4	1	noloss	180.737	14382.9	14381.5	0.0236651	4.25712e-11	0.0124101	0.0124113
3	2	Q01105	Protein SET	SET	ILKVEQKYNKLR	_ILK[Acetyl (K)]VEQK[Acetyl (K)]YNK[Acetyl (K)]LR_	K75	KLR	y3	y	3	1	noloss	274.369	23820.9	23819.5	0.0708675	4.25712e-11	0.0113869	0.0113875
3	2	Q01105	Protein SET	SET	ILKVEQKYNKLR	_ILK[Acetyl (K)]VEQK[Acetyl (K)]YNK[Acetyl (K)]LR_	K75	NKLR	y4	y	4	1	noloss	955.101	71177.9	71169.9	0.0708675	4.25712e-11	0.0132408	0.0132423
3	2	Q01105	Protein SET	SET	ILKVEQKYNKLR	_ILK[Acetyl (K)]VEQK[Acetyl (K)]YNK[Acetyl (K)]LR_	K75	YNKLR	y5	y	5	1	noloss	468.149	75903.7	75895.5	0.0708675	4.79913e-05	0.00612986	0.00613053
3	4	Q01105	Protein SET	SET	FHLNESGDPSSKSTE	_FHLNESGDPSSK[Acetyl (K)]STE_	K167	PSSKSTE	y7	y	7	1	noloss	145.927	1573.77	1570.88	0.00390701	0.00183677	0.0848562	0.084999
3	4	Q01105	Protein SET	SET	IKWKSGKDLTKR	_IK[Acetyl (K)]WK[Acetyl (K)]SGK[Acetyl (K)]DLTK[Acetyl (K)]R_	K172	IKW	b3	b	3	1	noloss	483.818	34493.1	34489.8	0.000667065	1.42507e-14	0.0138325	0.0138338
3	4	Q01105	Protein SET	SET	ILKVEQKYNKLR	_ILK[Acetyl (K)]VEQK[Acetyl (K)]YNK[Acetyl (K)]LR_	K68	ILK	b3	b	3	1	noloss	2107.54	248920	248911	0.00075626	0.000531192	0.00839565	0.00839596
3	4	Q01105	Protein SET	SET	ILKVEQKYNKLR	_ILK[Acetyl (K)]VEQK[Acetyl (K)]YNK[Acetyl (K)]LR_	K68	ILKV	b4	b	4	1	noloss	1787.27	19436.3	19422.8	0.00878334	4.02527e-09	0.0842113	0.084265
3	4	Q01105	Protein SET	SET	ILKVEQKYNKLR	_ILK[Acetyl (K)]VEQK[Acetyl (K)]YNK[Acetyl (K)]LR_	K75	NKLR	y4	y	4	1	noloss	1442.39	97323.5	97311.4	0.0498782	4.02527e-09	0.0146041	0.0146059
3	4	Q01105	Protein SET	SET	ILKVEQKYNKLR	_ILK[Acetyl (K)]VEQK[Acetyl (K)]YNK[Acetyl (K)]LR_	K75	YNKLR	y5	y	5	1	noloss	1209.98	107757	107735	0.086981	0.000531192	0.0111041	0.0111063
1	0	Q01130	Serine/arginine-rich splicing factor 2	SRSF2	GMTSLKVDNLTYR	_GMTSLK[Acetyl (K)]VDNLTYR_	K17	KVDNLTYR	y8	y	8	1	noloss	202.391	22018.1	22009	0.0166551	0.000286463	0.00910832	0.00911205
1	0	Q01130	Serine/arginine-rich splicing factor 2	SRSF2	GMTSLKVDNLTYR	_GMTSLK[Acetyl (K)]VDNLTYR_	K17	LKVDNLTYR	y9	y	9	1	noloss	180.427	5669.9	5659	0.0166551	0.000286463	0.0308406	0.0308981
1	0	Q01130	Serine/arginine-rich splicing factor 2	SRSF2	GMTSLKVDNLTYR	_GMTSLK[Acetyl (K)]VDNLTYR_	K17	SLKVDNLTYR	y10	y	10	1	noloss	472.302	4322.45	4288.41	0.0166551	0.000286463	0.098504	0.0992084
1	0.25	Q01130	Serine/arginine-rich splicing factor 2	SRSF2	GMTSLKVDNLTYR	_GMTSLK[Acetyl (K)]VDNLTYR_	K17	KVDNLTYR	y8	y	8	1	noloss	540.637	18582.2	18557.9	0.0458036	0.00018914	0.0282717	0.0283077
1	0.25	Q01130	Serine/arginine-rich splicing factor 2	SRSF2	GMTSLKVDNLTYR	_GMTSLK[Acetyl (K)]VDNLTYR_	K17	LKVDNLTYR	y9	y	9	1	noloss	159.469	3800.58	3790.94	0.0458036	0.00018914	0.0402694	0.0403677
1	0.25	Q01130	Serine/arginine-rich splicing factor 2	SRSF2	GMTSLKVDNLTYR	_GMTSLK[Acetyl (K)]VDNLTYR_	K17	SLKVDNLTYR	y10	y	10	1	noloss	169.961	3159.74	3147.49	0.0458036	0.00018914	0.0510439	0.0512323
1	1	Q01130	Serine/arginine-rich splicing factor 2	SRSF2	GMTSLKVDNLTYR	_GMTSLK[Acetyl (K)]VDNLTYR_	K17	KVDNLTYR	y8	y	8	1	noloss	454.308	20849.7	20829.3	0.0126398	0.000590539	0.021325	0.0213455
1	1	Q01130	Serine/arginine-rich splicing factor 2	SRSF2	GMTSLKVDNLTYR	_GMTSLK[Acetyl (K)]VDNLTYR_	K17	SLKVDNLTYR	y10	y	10	1	noloss	230.579	4274.86	4258.24	0.0126398	0.000590539	0.0511779	0.0513674
1	2	Q01130	Serine/arginine-rich splicing factor 2	SRSF2	GMTSLKVDNLTYR	_GMTSLK[Acetyl (K)]VDNLTYR_	K17	KVDNLTYR	y8	y	8	1	noloss	30.2744	20473	20471.6	0.0413626	4.14819e-05	0.00147657	0.00147666
1	2	Q01130	Serine/arginine-rich splicing factor 2	SRSF2	GMTSLKVDNLTYR	_GMTSLK[Acetyl (K)]VDNLTYR_	K17	LKVDNLTYR	y9	y	9	1	noloss	138.933	4385.16	4376.76	0.0413626	4.14819e-05	0.0307095	0.0307666
1	2	Q01130	Serine/arginine-rich splicing factor 2	SRSF2	GMTSLKVDNLTYR	_GMTSLK[Acetyl (K)]VDNLTYR_	K17	SLKVDNLTYR	y10	y	10	1	noloss	128.258	3814.28	3805.04	0.0413626	4.14819e-05	0.0325319	0.0326084
1	4	Q01130	Serine/arginine-rich splicing factor 2	SRSF2	GMTSLKVDNLTYR	_GMTSLK[Acetyl (K)]VDNLTYR_	K17	KVDNLTYR	y8	y	8	1	noloss	501.065	22407.5	22385	0.0288911	6.42794e-05	0.0218724	0.0218939
2	0	Q01130	Serine/arginine-rich splicing factor 2	SRSF2	GMTSLKVDNLTYR	_GMTSLK[Acetyl (K)]VDNLTYR_	K17	KVDNLTYR	y8	y	8	1	noloss	884.435	31483.6	31443.8	0.00570635	0.000377858	0.0273244	0.027358
2	0	Q01130	Serine/arginine-rich splicing factor 2	SRSF2	GMTSLKVDNLTYR	_GMTSLK[Acetyl (K)]VDNLTYR_	K17	LKVDNLTYR	y9	y	9	1	noloss	302.413	6777.65	6759.37	0.00570635	0.000377858	0.0427133	0.0428239
2	0	Q01130	Serine/arginine-rich splicing factor 2	SRSF2	GMTSLKVDNLTYR	_GMTSLK[Acetyl (K)]VDNLTYR_	K17	SLKVDNLTYR	y10	y	10	1	noloss	290.719	5758.82	5737.86	0.00570635	0.000377858	0.0480565	0.0482235
2	0.25	Q01130	Serine/arginine-rich splicing factor 2	SRSF2	GMTSLKVDNLTYR	_GMTSLK[Acetyl (K)]VDNLTYR_	K17	KVDNLTYR	y8	y	8	1	noloss	538.279	16997.7	16973.5	0.0143537	0.000138196	0.0306957	0.0307381
2	0.25	Q01130	Serine/arginine-rich splicing factor 2	SRSF2	GMTSLKVDNLTYR	_GMTSLK[Acetyl (K)]VDNLTYR_	K17	LKVDNLTYR	y9	y	9	1	noloss	213.709	4224.22	4211.3	0.0143537	0.000138196	0.0481551	0.0482957
2	0.25	Q01130	Serine/arginine-rich splicing factor 2	SRSF2	GMTSLKVDNLTYR	_GMTSLK[Acetyl (K)]VDNLTYR_	K17	SLKVDNLTYR	y10	y	10	1	noloss	180.209	3058.43	3045.44	0.0143537	0.000138196	0.0556434	0.0558675
2	1	Q01130	Serine/arginine-rich splicing factor 2	SRSF2	GMTSLKVDNLTYR	_GMTSLK[Acetyl (K)]VDNLTYR_	K17	KVDNLTYR	y8	y	8	1	noloss	623.242	22595.7	22567.7	0.00625252	0.000285323	0.026842	0.0268744
2	1	Q01130	Serine/arginine-rich splicing factor 2	SRSF2	GMTSLKVDNLTYR	_GMTSLK[Acetyl (K)]VDNLTYR_	K17	LKVDNLTYR	y9	y	9	1	noloss	415.806	4774	4748.86	0.00625252	0.000285323	0.0801197	0.0805097
2	1	Q01130	Serine/arginine-rich splicing factor 2	SRSF2	GMTSLKVDNLTYR	_GMTSLK[Acetyl (K)]VDNLTYR_	K17	SLKVDNLTYR	y10	y	10	1	noloss	177.045	4013.46	4000.7	0.00625252	0.000285323	0.0422491	0.0423781
2	2	Q01130	Serine/arginine-rich splicing factor 2	SRSF2	GMTSLKVDNLTYR	_GMTSLK[Acetyl (K)]VDNLTYR_	K17	KVDNLTYR	y8	y	8	1	noloss	266.928	28074.3	28062.3	0.00770338	0.000128075	0.00941835	0.00942234
2	2	Q01130	Serine/arginine-rich splicing factor 2	SRSF2	GMTSLKVDNLTYR	_GMTSLK[Acetyl (K)]VDNLTYR_	K17	LKVDNLTYR	y9	y	9	1	noloss	229.314	5904.51	5890.65	0.00770338	0.000128075	0.0373852	0.0374699
2	2	Q01130	Serine/arginine-rich splicing factor 2	SRSF2	GMTSLKVDNLTYR	_GMTSLK[Acetyl (K)]VDNLTYR_	K17	SLKVDNLTYR	y10	y	10	1	noloss	411.54	5579.88	5550.22	0.00770338	0.000128075	0.0686881	0.0690299
2	4	Q01130	Serine/arginine-rich splicing factor 2	SRSF2	GMTSLKVDNLTYR	_GMTSLK[Acetyl (K)]VDNLTYR_	K17	KVDNLTYR	y8	y	8	1	noloss	360.06	26795.8	26779.6	0.0207468	2.58536e-06	0.013259	0.0132669
2	4	Q01130	Serine/arginine-rich splicing factor 2	SRSF2	GMTSLKVDNLTYR	_GMTSLK[Acetyl (K)]VDNLTYR_	K17	SLKVDNLTYR	y10	y	10	1	noloss	139.939	4926.72	4916.63	0.0207468	2.58536e-06	0.0276195	0.0276746
3	0	Q01130	Serine/arginine-rich splicing factor 2	SRSF2	GMTSLKVDNLTYR	_GMTSLK[Acetyl (K)]VDNLTYR_	K17	KVDNLTYR	y8	y	8	1	noloss	593.847	35050.4	35023.7	0.0357253	0.000182971	0.0166604	0.0166729
3	0	Q01130	Serine/arginine-rich splicing factor 2	SRSF2	GMTSLKVDNLTYR	_GMTSLK[Acetyl (K)]VDNLTYR_	K17	LKVDNLTYR	y9	y	9	1	noloss	166.688	7117.22	7107.15	0.0357253	0.000182971	0.0228844	0.0229161
3	0	Q01130	Serine/arginine-rich splicing factor 2	SRSF2	GMTSLKVDNLTYR	_GMTSLK[Acetyl (K)]VDNLTYR_	K17	SLKVDNLTYR	y10	y	10	1	noloss	205.376	6373.97	6359.16	0.0357253	0.000182971	0.0312153	0.0312857
3	0.25	Q01130	Serine/arginine-rich splicing factor 2	SRSF2	GMTSLKVDNLTYR	_GMTSLK[Acetyl (K)]VDNLTYR_	K17	KVDNLTYR	y8	y	8	1	noloss	353.567	17641	17625.1	0.00811771	0.000321648	0.0196486	0.0196659
3	0.25	Q01130	Serine/arginine-rich splicing factor 2	SRSF2	GMTSLKVDNLTYR	_GMTSLK[Acetyl (K)]VDNLTYR_	K17	LKVDNLTYR	y9	y	9	1	noloss	91.1183	4874.71	4869.2	0.00811771	0.000321648	0.018349	0.0183694
3	0.25	Q01130	Serine/arginine-rich splicing factor 2	SRSF2	GMTSLKVDNLTYR	_GMTSLK[Acetyl (K)]VDNLTYR_	K17	SLKVDNLTYR	y10	y	10	1	noloss	601.02	3481.18	3437.87	0.00811771	0.000321648	0.147229	0.148808
3	0.25	Q01130	Serine/arginine-rich splicing factor 2	SRSF2	VFEKYGR	_VFEK[Acetyl (K)]YGR_	K36	KYGR	y4	y	4	1	noloss	26304	1407.37	1176.14	0.0056388	0.0940893	0.949214	0.9572
3	1	Q01130	Serine/arginine-rich splicing factor 2	SRSF2	GMTSLKVDNLTYR	_GMTSLK[Acetyl (K)]VDNLTYR_	K17	KVDNLTYR	y8	y	8	1	noloss	130.137	25884.3	25878.4	0.0586715	4.01112e-05	0.00500251	0.00500363
3	1	Q01130	Serine/arginine-rich splicing factor 2	SRSF2	GMTSLKVDNLTYR	_GMTSLK[Acetyl (K)]VDNLTYR_	K17	LKVDNLTYR	y9	y	9	1	noloss	75.8091	5756.17	5751.59	0.0586715	4.01112e-05	0.0129989	0.0130091
3	1	Q01130	Serine/arginine-rich splicing factor 2	SRSF2	GMTSLKVDNLTYR	_GMTSLK[Acetyl (K)]VDNLTYR_	K17	SLKVDNLTYR	y10	y	10	1	noloss	116.456	5169.48	5161.08	0.0586715	4.01112e-05	0.0220312	0.0220663
3	2	Q01130	Serine/arginine-rich splicing factor 2	SRSF2	GMTSLKVDNLTYR	_GMTSLK[Acetyl (K)]VDNLTYR_	K17	KVDNLTYR	y8	y	8	1	noloss	135.297	20766.7	20760.6	0.0271383	6.71891e-05	0.0064729	0.00647479
3	2	Q01130	Serine/arginine-rich splicing factor 2	SRSF2	GMTSLKVDNLTYR	_GMTSLK[Acetyl (K)]VDNLTYR_	K17	LKVDNLTYR	y9	y	9	1	noloss	99.0396	3965.95	3959.96	0.0271383	6.71891e-05	0.0243641	0.0244
3	2	Q01130	Serine/arginine-rich splicing factor 2	SRSF2	GMTSLKVDNLTYR	_GMTSLK[Acetyl (K)]VDNLTYR_	K17	SLKVDNLTYR	y10	y	10	1	noloss	254.569	3897.68	3879.34	0.0271383	6.71891e-05	0.0613086	0.0615807
3	4	Q01130	Serine/arginine-rich splicing factor 2	SRSF2	GMTSLKVDNLTYR	_GMTSLK[Acetyl (K)]VDNLTYR_	K17	KVDNLTYR	y8	y	8	1	noloss	470.988	25085	25063.8	0.0129768	0.000648206	0.0184297	0.018445
3	4	Q01130	Serine/arginine-rich splicing factor 2	SRSF2	GMTSLKVDNLTYR	_GMTSLK[Acetyl (K)]VDNLTYR_	K17	SLKVDNLTYR	y10	y	10	1	noloss	608.905	4927.06	4883.18	0.0129768	0.000648206	0.109991	0.11087
1	0	Q01518	Adenylyl cyclase-associated protein 1	CAP1	FHTTGLAWSKTGPVAKE	_FHTTGLAWSK[Acetyl (K)]TGPVAK[Acetyl (K)]E_	K215	PVAKE	y5	y	5	1	noloss	270.099	871.129	868.337	0.0204758	0.00129941	0.236674	0.237254
1	0	Q01518	Adenylyl cyclase-associated protein 1	CAP1	SGPKPFSAPKPQTSPSPKR	_SGPK[Acetyl (K)]PFSAPK[Acetyl (K)]PQTSPSPK[Acetyl (K)]R_	K298	SGPK	b4	b	4	1	noloss	633.56	10530.1	10527.2	0.000470929	1.87125e-06	0.0567519	0.0567669
1	0.25	Q01518	Adenylyl cyclase-associated protein 1	CAP1	FHTTGLAWSKTGPVAKE	_FHTTGLAWSK[Acetyl (K)]TGPVAK[Acetyl (K)]E_	K215	AKE	y3	y	3	1	noloss	13.2647	617.824	617.774	0.0133558	0.00201095	0.0210187	0.0210204
1	0.25	Q01518	Adenylyl cyclase-associated protein 1	CAP1	FHTTGLAWSKTGPVAKE	_FHTTGLAWSK[Acetyl (K)]TGPVAK[Acetyl (K)]E_	K215	PVAKE	y5	y	5	1	noloss	196.662	488.31	486.277	0.0133558	0.00201095	0.287109	0.287964
1	0.25	Q01518	Adenylyl cyclase-associated protein 1	CAP1	MVHTGLKLER	_MVHTGLK[Acetyl (K)]LER_	K81	KLER	y4	y	4	1	noloss	14.251	6061.81	6061.68	0.00546974	0.00103613	0.00234543	0.00234548
1	0.25	Q01518	Adenylyl cyclase-associated protein 1	CAP1	SGPKPFSAPKPQTSPSPKR	_SGPK[Acetyl (K)]PFSAPK[Acetyl (K)]PQTSPSPK[Acetyl (K)]R_	K298	SGPK	b4	b	4	1	noloss	326.733	9194.59	9193.06	0.000871844	2.67248e-10	0.0343159	0.0343215
1	1	Q01518	Adenylyl cyclase-associated protein 1	CAP1	GSKLFNHLSAVSE	_GSK[Acetyl (K)]LFNHLSAVSE_	K126	GSK	b3	b	3	1	noloss	2568.58	5713.86	5707.33	0.0723568	0.00157881	0.310124	0.310368
1	1	Q01518	Adenylyl cyclase-associated protein 1	CAP1	GSKLFNHLSAVSE	_GSK[Acetyl (K)]LFNHLSAVSE_	K126	GSKLFNH	b7	b	7	1	noloss	192.501	795.981	791.001	0.0723568	0.00157881	0.194744	0.195731
1	1	Q01518	Adenylyl cyclase-associated protein 1	CAP1	GSKLFNHLSAVSE	_GSK[Acetyl (K)]LFNHLSAVSE_	K126	GSKLFNHL	b8	b	8	1	noloss	720.46	2660.29	2633.7	0.0723568	0.00157881	0.213106	0.214796
1	1	Q01518	Adenylyl cyclase-associated protein 1	CAP1	GSKLFNHLSAVSE	_GSK[Acetyl (K)]LFNHLSAVSE_	K126	GSKLFNHLS	b9	b	9	1	noloss	1681.2	1293.69	1216.91	0.0723568	0.00157881	0.56513	0.580103
1	1	Q01518	Adenylyl cyclase-associated protein 1	CAP1	GSKLFNHLSAVSE	_GSK[Acetyl (K)]LFNHLSAVSE_	K126	GSKLFNHLSA	b10	b	10	1	H2O	2423.04	2821.44	2690.11	0.0723568	0.00157881	0.462017	0.473884
1	1	Q01518	Adenylyl cyclase-associated protein 1	CAP1	MVHTGLKLER	_MVHTGLK[Acetyl (K)]LER_	K81	KLER	y4	y	4	1	noloss	86.1697	7785.71	7784.9	0.0067139	0.000845476	0.0109465	0.0109476
1	1	Q01518	Adenylyl cyclase-associated protein 1	CAP1	SGPKPFSAPKPQTSPSPKR	_SGPK[Acetyl (K)]PFSAPK[Acetyl (K)]PQTSPSPK[Acetyl (K)]R_	K298	SGPK	b4	b	4	1	noloss	254.454	14027.6	14026.4	0.000113585	1.29715e-16	0.0178163	0.0178178
1	2	Q01518	Adenylyl cyclase-associated protein 1	CAP1	FHTTGLAWSKTGPVAKE	_FHTTGLAWSK[Acetyl (K)]TGPVAK[Acetyl (K)]E_	K215	PVAKE	y5	y	5	1	noloss	20.6502	882.635	882.422	0.0703138	0.00113214	0.0228612	0.0228666
1	2	Q01518	Adenylyl cyclase-associated protein 1	CAP1	MVHTGLKLER	_MVHTGLK[Acetyl (K)]LER_	K81	KLER	y4	y	4	1	noloss	38.6547	8278.6	8278.24	0.0100306	0.000105278	0.00464753	0.00464774
1	2	Q01518	Adenylyl cyclase-associated protein 1	CAP1	SGPKPFSAPKPQTSPSPKR	_SGPK[Acetyl (K)]PFSAPK[Acetyl (K)]PQTSPSPK[Acetyl (K)]R_	K298	SGPK	b4	b	4	1	noloss	358.699	17715.5	17713.8	0.000199534	1.2774e-10	0.0198459	0.0198478
1	4	Q01518	Adenylyl cyclase-associated protein 1	CAP1	FHTTGLAWSKTGPVAKE	_FHTTGLAWSK[Acetyl (K)]TGPVAK[Acetyl (K)]E_	K215	AKE	y3	y	3	1	noloss	38.3721	921.632	921.486	0.00605716	0.0013207	0.0399708	0.0399769
1	4	Q01518	Adenylyl cyclase-associated protein 1	CAP1	FHTTGLAWSKTGPVAKE	_FHTTGLAWSK[Acetyl (K)]TGPVAK[Acetyl (K)]E_	K215	PVAKE	y5	y	5	1	noloss	186.974	510.583	508.65	0.00605716	0.0013207	0.268041	0.268786
1	4	Q01518	Adenylyl cyclase-associated protein 1	CAP1	SGPKPFSAPKPQTSPSPKR	_SGPK[Acetyl (K)]PFSAPK[Acetyl (K)]PQTSPSPK[Acetyl (K)]R_	K298	SGPK	b4	b	4	1	noloss	244.452	14299.7	14298.5	0.000167689	4.71945e-14	0.0168076	0.016809
2	0	Q01518	Adenylyl cyclase-associated protein 1	CAP1	FHTTGLAWSKTGPVAKE	_FHTTGLAWSK[Acetyl (K)]TGPVAK[Acetyl (K)]E_	K215	AKE	y3	y	3	1	noloss	79.1492	1459.23	1458.93	0.0303995	0.000454986	0.0514498	0.0514599
2	0	Q01518	Adenylyl cyclase-associated protein 1	CAP1	FHTTGLAWSKTGPVAKE	_FHTTGLAWSK[Acetyl (K)]TGPVAK[Acetyl (K)]E_	K215	PVAKE	y5	y	5	1	noloss	227.101	1689.2	1686.85	0.0303995	0.000454986	0.11851	0.118656
2	0	Q01518	Adenylyl cyclase-associated protein 1	CAP1	SGPKPFSAPKPQTSPSPKR	_SGPK[Acetyl (K)]PFSAPK[Acetyl (K)]PQTSPSPK[Acetyl (K)]R_	K298	SGPK	b4	b	4	1	noloss	577.185	11455.6	11452.9	0.000526456	0.000327324	0.0479678	0.0479786
2	0.25	Q01518	Adenylyl cyclase-associated protein 1	CAP1	FHTTGLAWSKTGPVAKE	_FHTTGLAWSK[Acetyl (K)]TGPVAK[Acetyl (K)]E_	K215	PVAKE	y5	y	5	1	noloss	29.0706	511.699	511.398	0.0225089	0.000854286	0.0537578	0.0537877
2	0.25	Q01518	Adenylyl cyclase-associated protein 1	CAP1	MVHTGLKLER	_MVHTGLK[Acetyl (K)]LER_	K81	KLER	y4	y	4	1	noloss	17.642	5823.85	5823.68	0.0116973	0.00127377	0.00302013	0.00302021
2	0.25	Q01518	Adenylyl cyclase-associated protein 1	CAP1	SGPKPFSAPKPQTSPSPKR	_SGPK[Acetyl (K)]PFSAPK[Acetyl (K)]PQTSPSPK[Acetyl (K)]R_	K298	SGPK	b4	b	4	1	noloss	157.899	10679.7	10678.9	0.000988499	5.74552e-10	0.0145696	0.0145706
2	1	Q01518	Adenylyl cyclase-associated protein 1	CAP1	FHTTGLAWSKTGPVAKE	_FHTTGLAWSK[Acetyl (K)]TGPVAK[Acetyl (K)]E_	K215	PVAKE	y5	y	5	1	noloss	64.1141	529.392	528.729	0.00684033	0.000522033	0.108026	0.108147
2	1	Q01518	Adenylyl cyclase-associated protein 1	CAP1	MVHTGLKLER	_MVHTGLK[Acetyl (K)]LER_	K81	KLER	y4	y	4	1	noloss	28.7872	6276.49	6276.22	0.00513255	0.000545351	0.00456556	0.00456576
2	1	Q01518	Adenylyl cyclase-associated protein 1	CAP1	SGPKPFSAPKPQTSPSPKR	_SGPK[Acetyl (K)]PFSAPK[Acetyl (K)]PQTSPSPK[Acetyl (K)]R_	K298	SGPK	b4	b	4	1	noloss	355.017	11671.2	11669.5	0.000355401	1.5942e-14	0.0295203	0.0295244
2	2	Q01518	Adenylyl cyclase-associated protein 1	CAP1	FHTTGLAWSKTGPVAKE	_FHTTGLAWSK[Acetyl (K)]TGPVAK[Acetyl (K)]E_	K215	AKE	y3	y	3	1	noloss	18.4609	1175.28	1175.21	0.00635428	0.000242447	0.0154648	0.0154657
2	2	Q01518	Adenylyl cyclase-associated protein 1	CAP1	FHTTGLAWSKTGPVAKE	_FHTTGLAWSK[Acetyl (K)]TGPVAK[Acetyl (K)]E_	K215	PVAKE	y5	y	5	1	noloss	52.0412	922.435	921.897	0.00635428	0.000242447	0.0534042	0.0534337
2	2	Q01518	Adenylyl cyclase-associated protein 1	CAP1	MVHTGLKLER	_MVHTGLK[Acetyl (K)]LER_	K81	KLER	y4	y	4	1	noloss	69.7007	7950.52	7949.85	0.00413505	0.000144993	0.00869063	0.00869135
2	2	Q01518	Adenylyl cyclase-associated protein 1	CAP1	SGPKPFSAPKPQTSPSPKR	_SGPK[Acetyl (K)]PFSAPK[Acetyl (K)]PQTSPSPK[Acetyl (K)]R_	K298	SGPK	b4	b	4	1	noloss	270.611	27706.9	27705.6	0.00079837	1.62104e-12	0.00967246	0.0096729
2	4	Q01518	Adenylyl cyclase-associated protein 1	CAP1	FHTTGLAWSKTGPVAKE	_FHTTGLAWSK[Acetyl (K)]TGPVAK[Acetyl (K)]E_	K215	AKE	y3	y	3	1	noloss	51.4528	1012.06	1011.87	0.00541069	3.2101e-07	0.0483799	0.0483888
2	4	Q01518	Adenylyl cyclase-associated protein 1	CAP1	FHTTGLAWSKTGPVAKE	_FHTTGLAWSK[Acetyl (K)]TGPVAK[Acetyl (K)]E_	K215	PVAKE	y5	y	5	1	noloss	43.5583	839.86	839.409	0.00541069	3.2101e-07	0.0493065	0.0493317
2	4	Q01518	Adenylyl cyclase-associated protein 1	CAP1	SGPKPFSAPKPQTSPSPKR	_SGPK[Acetyl (K)]PFSAPK[Acetyl (K)]PQTSPSPK[Acetyl (K)]R_	K298	SGPK	b4	b	4	1	noloss	406.21	17470.2	17468.3	6.01791e-06	1.29139e-21	0.0227232	0.0227256
3	0	Q01518	Adenylyl cyclase-associated protein 1	CAP1	FHTTGLAWSKTGPVAKE	_FHTTGLAWSK[Acetyl (K)]TGPVAK[Acetyl (K)]E_	K215	AKE	y3	y	3	1	noloss	44.3793	1549.58	1549.41	0.0294578	0.00093103	0.0278422	0.0278452
3	0	Q01518	Adenylyl cyclase-associated protein 1	CAP1	FHTTGLAWSKTGPVAKE	_FHTTGLAWSK[Acetyl (K)]TGPVAK[Acetyl (K)]E_	K215	PVAKE	y5	y	5	1	noloss	281.282	2062.33	2059.43	0.0294578	0.00093103	0.120021	0.12017
3	0	Q01518	Adenylyl cyclase-associated protein 1	CAP1	MVHTGLKLER	_MVHTGLK[Acetyl (K)]LER_	K81	KLER	y4	y	4	1	noloss	33.6051	7705.74	7705.43	0.00901775	0.000124899	0.00434211	0.00434229
3	0	Q01518	Adenylyl cyclase-associated protein 1	CAP1	SGPKPFSAPKPQTSPSPKR	_SGPK[Acetyl (K)]PFSAPK[Acetyl (K)]PQTSPSPK[Acetyl (K)]R_	K298	SGPK	b4	b	4	1	noloss	361.501	11571	11569.3	0.00128706	2.14998e-06	0.0302955	0.0302998
3	0.25	Q01518	Adenylyl cyclase-associated protein 1	CAP1	FHTTGLAWSKTGPVAKE	_FHTTGLAWSK[Acetyl (K)]TGPVAK[Acetyl (K)]E_	K215	AKE	y3	y	3	1	noloss	38.3316	616.914	616.768	0.00832674	0.000193166	0.0584996	0.0585126
3	0.25	Q01518	Adenylyl cyclase-associated protein 1	CAP1	FHTTGLAWSKTGPVAKE	_FHTTGLAWSK[Acetyl (K)]TGPVAK[Acetyl (K)]E_	K215	PVAKE	y5	y	5	1	noloss	122.205	703.838	702.574	0.00832674	0.000193166	0.14794	0.148167
3	0.25	Q01518	Adenylyl cyclase-associated protein 1	CAP1	GSKLFNHLSAVSE	_GSK[Acetyl (K)]LFNHLSAVSE_	K126	GSK	b3	b	3	1	noloss	2987.46	6979.83	6972.24	0.076633	0.00200942	0.299727	0.299955
3	0.25	Q01518	Adenylyl cyclase-associated protein 1	CAP1	GSKLFNHLSAVSE	_GSK[Acetyl (K)]LFNHLSAVSE_	K126	GSKLFNH	b7	b	7	1	noloss	521.725	1281.67	1268.17	0.076633	0.00200942	0.289302	0.291484
3	0.25	Q01518	Adenylyl cyclase-associated protein 1	CAP1	GSKLFNHLSAVSE	_GSK[Acetyl (K)]LFNHLSAVSE_	K126	GSKLFNHL	b8	b	8	1	noloss	556.365	1686.58	1666.05	0.076633	0.00200942	0.248051	0.250343
3	0.25	Q01518	Adenylyl cyclase-associated protein 1	CAP1	GSKLFNHLSAVSE	_GSK[Acetyl (K)]LFNHLSAVSE_	K126	GSKLFNHLS	b9	b	9	1	noloss	2221.45	1840.31	1738.85	0.076633	0.00200942	0.546919	0.56093
3	0.25	Q01518	Adenylyl cyclase-associated protein 1	CAP1	GSKLFNHLSAVSE	_GSK[Acetyl (K)]LFNHLSAVSE_	K126	GSKLFNHLSA	b10	b	10	1	H2O	2747.9	2391.91	2242.98	0.076633	0.00200942	0.534631	0.550585
3	0.25	Q01518	Adenylyl cyclase-associated protein 1	CAP1	MVHTGLKLER	_MVHTGLK[Acetyl (K)]LER_	K81	KLER	y4	y	4	1	noloss	83.267	6523.61	6522.82	0.00238147	0.000347953	0.0126031	0.0126046
3	0.25	Q01518	Adenylyl cyclase-associated protein 1	CAP1	SGPKPFSAPKPQTSPSPKR	_SGPK[Acetyl (K)]PFSAPK[Acetyl (K)]PQTSPSPK[Acetyl (K)]R_	K298	SGPK	b4	b	4	1	noloss	286.882	9476.02	9474.68	0.00131061	2.44198e-10	0.0293849	0.0293889
3	1	Q01518	Adenylyl cyclase-associated protein 1	CAP1	FHTTGLAWSKTGPVAKE	_FHTTGLAWSK[Acetyl (K)]TGPVAK[Acetyl (K)]E_	K215	AKE	y3	y	3	1	noloss	35.2497	947.4	947.266	0.0257811	0.000522286	0.0358721	0.035877
3	1	Q01518	Adenylyl cyclase-associated protein 1	CAP1	FHTTGLAWSKTGPVAKE	_FHTTGLAWSK[Acetyl (K)]TGPVAK[Acetyl (K)]E_	K215	PVAKE	y5	y	5	1	noloss	105.116	674.418	673.331	0.0257811	0.000522286	0.134844	0.135032
3	1	Q01518	Adenylyl cyclase-associated protein 1	CAP1	GSKLFNHLSAVSE	_GSK[Acetyl (K)]LFNHLSAVSE_	K126	GSK	b3	b	3	1	noloss	2700.46	5690.28	5683.42	0.0622647	0.000788299	0.321838	0.322101
3	1	Q01518	Adenylyl cyclase-associated protein 1	CAP1	GSKLFNHLSAVSE	_GSK[Acetyl (K)]LFNHLSAVSE_	K126	GSKLFNH	b7	b	7	1	noloss	779.573	379.607	359.438	0.0622647	0.000788299	0.672521	0.68443
3	1	Q01518	Adenylyl cyclase-associated protein 1	CAP1	GSKLFNHLSAVSE	_GSK[Acetyl (K)]LFNHLSAVSE_	K126	GSKLFNHL	b8	b	8	1	noloss	710.391	1813.02	1786.8	0.0622647	0.000788299	0.28152	0.284476
3	1	Q01518	Adenylyl cyclase-associated protein 1	CAP1	GSKLFNHLSAVSE	_GSK[Acetyl (K)]LFNHLSAVSE_	K126	GSKLFNHLS	b9	b	9	1	noloss	2624.04	2017.82	1897.98	0.0622647	0.000788299	0.565299	0.580281
3	1	Q01518	Adenylyl cyclase-associated protein 1	CAP1	GSKLFNHLSAVSE	_GSK[Acetyl (K)]LFNHLSAVSE_	K126	GSKLFNHLSA	b10	b	10	1	H2O	2007.27	2309.78	2200.99	0.0622647	0.000788299	0.464963	0.476984
3	1	Q01518	Adenylyl cyclase-associated protein 1	CAP1	MVHTGLKLER	_MVHTGLK[Acetyl (K)]LER_	K81	KLER	y4	y	4	1	noloss	16.9129	6897.66	6897.5	0.00617736	0.000771465	0.00244598	0.00244604
3	1	Q01518	Adenylyl cyclase-associated protein 1	CAP1	SGPKPFSAPKPQTSPSPKR	_SGPK[Acetyl (K)]PFSAPK[Acetyl (K)]PQTSPSPK[Acetyl (K)]R_	K298	SGPK	b4	b	4	1	noloss	104.759	16656.8	16656.3	0.000216567	1.04678e-05	0.00624996	0.00625014
3	2	Q01518	Adenylyl cyclase-associated protein 1	CAP1	FHTTGLAWSKTGPVAKE	_FHTTGLAWSK[Acetyl (K)]TGPVAK[Acetyl (K)]E_	K215	AKE	y3	y	3	1	noloss	10.5833	585.66	585.62	0.019003	0.000571563	0.0177499	0.0177511
3	2	Q01518	Adenylyl cyclase-associated protein 1	CAP1	FHTTGLAWSKTGPVAKE	_FHTTGLAWSK[Acetyl (K)]TGPVAK[Acetyl (K)]E_	K215	PVAKE	y5	y	5	1	noloss	92.5947	363.615	362.658	0.019003	0.000571563	0.202965	0.203392
3	2	Q01518	Adenylyl cyclase-associated protein 1	CAP1	GSKLFNHLSAVSE	_GSK[Acetyl (K)]LFNHLSAVSE_	K126	GSK	b3	b	3	1	noloss	3264.61	6650.82	6642.53	0.092543	0.00111061	0.329246	0.329521
3	2	Q01518	Adenylyl cyclase-associated protein 1	CAP1	GSKLFNHLSAVSE	_GSK[Acetyl (K)]LFNHLSAVSE_	K126	GSKLFNH	b7	b	7	1	noloss	420.75	1262.86	1251.97	0.092543	0.00111061	0.24991	0.251536
3	2	Q01518	Adenylyl cyclase-associated protein 1	CAP1	GSKLFNHLSAVSE	_GSK[Acetyl (K)]LFNHLSAVSE_	K126	GSKLFNHL	b8	b	8	1	noloss	811.745	2024.81	1994.85	0.092543	0.00111061	0.286173	0.289228
3	2	Q01518	Adenylyl cyclase-associated protein 1	CAP1	GSKLFNHLSAVSE	_GSK[Acetyl (K)]LFNHLSAVSE_	K126	GSKLFNHLS	b9	b	9	1	noloss	2414.83	2107.65	1997.36	0.092543	0.00111061	0.533961	0.547308
3	2	Q01518	Adenylyl cyclase-associated protein 1	CAP1	GSKLFNHLSAVSE	_GSK[Acetyl (K)]LFNHLSAVSE_	K126	GSKLFNHLSA	b10	b	10	1	H2O	2546.88	2009.16	1871.12	0.092543	0.00111061	0.559012	0.576478
3	2	Q01518	Adenylyl cyclase-associated protein 1	CAP1	MVHTGLKLER	_MVHTGLK[Acetyl (K)]LER_	K81	KLER	y4	y	4	1	noloss	26.8937	5580.44	5580.18	0.00422496	0.000866504	0.00479616	0.00479638
3	2	Q01518	Adenylyl cyclase-associated protein 1	CAP1	SGPKPFSAPKPQTSPSPKR	_SGPK[Acetyl (K)]PFSAPK[Acetyl (K)]PQTSPSPK[Acetyl (K)]R_	K298	SGPK	b4	b	4	1	noloss	283.301	15008.9	15007.5	8.3085e-05	5.5837e-15	0.0185259	0.0185275
3	4	Q01518	Adenylyl cyclase-associated protein 1	CAP1	FHTTGLAWSKTGPVAKE	_FHTTGLAWSK[Acetyl (K)]TGPVAK[Acetyl (K)]E_	K215	AKE	y3	y	3	1	noloss	42.9812	1203.11	1202.95	0.00388289	0.000511763	0.0344928	0.0344973
3	4	Q01518	Adenylyl cyclase-associated protein 1	CAP1	FHTTGLAWSKTGPVAKE	_FHTTGLAWSK[Acetyl (K)]TGPVAK[Acetyl (K)]E_	K215	PVAKE	y5	y	5	1	noloss	148.567	1332.38	1330.85	0.00388289	0.000511763	0.100318	0.100423
3	4	Q01518	Adenylyl cyclase-associated protein 1	CAP1	MVHTGLKLER	_MVHTGLK[Acetyl (K)]LER_	K81	KLER	y4	y	4	1	noloss	52.4443	9789.35	9788.86	0.00972917	0.00103108	0.00532873	0.005329
3	4	Q01518	Adenylyl cyclase-associated protein 1	CAP1	SGPKPFSAPKPQTSPSPKR	_SGPK[Acetyl (K)]PFSAPK[Acetyl (K)]PQTSPSPK[Acetyl (K)]R_	K298	SGPK	b4	b	4	1	noloss	318.881	20392.6	20391.2	0.000785792	0.00039422	0.0153963	0.0153974
1	0	Q01813	ATP-dependent 6-phosphofructokinase, platelet type	PFKP	LKAACNLLQR	_LK[Acetyl (K)]AAC[+C2+H3+N+O]NLLQR_	K109	LKA	b3	b	3	1	noloss	17360.6	91012.3	90954.8	8.43687e-06	5.30706e-05	0.160193	0.160278
1	0.25	Q01813	ATP-dependent 6-phosphofructokinase, platelet type	PFKP	LKAACNLLQR	_LK[Acetyl (K)]AAC[+C2+H3+N+O]NLLQR_	K109	LKA	b3	b	3	1	noloss	14467.3	75509.2	75461.3	0.000276686	6.61301e-05	0.160789	0.160875
1	1	Q01813	ATP-dependent 6-phosphofructokinase, platelet type	PFKP	LKAACNLLQR	_LK[Acetyl (K)]AAC[+C2+H3+N+O]NLLQR_	K109	LKA	b3	b	3	1	noloss	11112	73155.4	73118.6	6.0133e-06	0.000386033	0.131866	0.131923
1	2	Q01813	ATP-dependent 6-phosphofructokinase, platelet type	PFKP	LKAACNLLQR	_LK[Acetyl (K)]AAC[+C2+H3+N+O]NLLQR_	K109	LKA	b3	b	3	1	noloss	15736.5	88314.2	88262	5.54409e-05	9.23313e-07	0.151239	0.151315
1	4	Q01813	ATP-dependent 6-phosphofructokinase, platelet type	PFKP	LKAACNLLQR	_LK[Acetyl (K)]AAC[+C2+H3+N+O]NLLQR_	K109	LKA	b3	b	3	1	noloss	12000.2	81667.8	81628	0.000180865	7.16391e-06	0.128114	0.128168
2	0	Q01813	ATP-dependent 6-phosphofructokinase, platelet type	PFKP	LKAACNLLQR	_LK[Acetyl (K)]AAC[+C2+H3+N+O]NLLQR_	K109	LKA	b3	b	3	1	noloss	16922	110139	110083	3.70508e-05	0.000166066	0.133181	0.13324
2	0.25	Q01813	ATP-dependent 6-phosphofructokinase, platelet type	PFKP	LKAACNLLQR	_LK[Acetyl (K)]AAC[+C2+H3+N+O]NLLQR_	K109	LKA	b3	b	3	1	noloss	10937.7	72359.1	72322.9	0.000471916	2.02992e-06	0.13131	0.131367
2	1	Q01813	ATP-dependent 6-phosphofructokinase, platelet type	PFKP	LKAACNLLQR	_LK[Acetyl (K)]AAC[+C2+H3+N+O]NLLQR_	K109	LKA	b3	b	3	1	noloss	7446.91	68449.3	68424.7	0.000521755	0.000164197	0.0981195	0.0981515
2	2	Q01813	ATP-dependent 6-phosphofructokinase, platelet type	PFKP	LKAACNLLQR	_LK[Acetyl (K)]AAC[+C2+H3+N+O]NLLQR_	K109	LKA	b3	b	3	1	noloss	21193.6	134434	134364	8.99751e-05	1.84079e-05	0.136181	0.136243
2	4	Q01813	ATP-dependent 6-phosphofructokinase, platelet type	PFKP	LKAACNLLQR	_LK[Acetyl (K)]AAC[+C2+H3+N+O]NLLQR_	K109	LKA	b3	b	3	1	noloss	20688.2	93059.1	92990.6	8.16773e-09	2.05582e-08	0.181878	0.181988
3	0	Q01813	ATP-dependent 6-phosphofructokinase, platelet type	PFKP	LKAACNLLQR	_LK[Acetyl (K)]AAC[+C2+H3+N+O]NLLQR_	K109	LKA	b3	b	3	1	noloss	16887.5	117271	117215	0.000160143	8.55268e-05	0.125878	0.12593
3	0.25	Q01813	ATP-dependent 6-phosphofructokinase, platelet type	PFKP	LKAACNLLQR	_LK[Acetyl (K)]AAC[+C2+H3+N+O]NLLQR_	K109	LKA	b3	b	3	1	noloss	9582.23	77626.5	77594.8	0.000404405	0.000185504	0.109877	0.109917
3	1	Q01813	ATP-dependent 6-phosphofructokinase, platelet type	PFKP	LKAACNLLQR	_LK[Acetyl (K)]AAC[+C2+H3+N+O]NLLQR_	K109	LKA	b3	b	3	1	noloss	11735.3	86760	86721.1	0.00034727	1.48962e-06	0.119146	0.119193
3	2	Q01813	ATP-dependent 6-phosphofructokinase, platelet type	PFKP	LKAACNLLQR	_LK[Acetyl (K)]AAC[+C2+H3+N+O]NLLQR_	K109	LKA	b3	b	3	1	noloss	14527.8	83893.1	83845	7.36496e-05	2.56769e-06	0.147609	0.147681
3	4	Q01813	ATP-dependent 6-phosphofructokinase, platelet type	PFKP	LKAACNLLQR	_LK[Acetyl (K)]AAC[+C2+H3+N+O]NLLQR_	K109	LKA	b3	b	3	1	noloss	22772.6	92694.2	92618.8	0.000412568	0.000375193	0.197222	0.197351
1	1	Q02127	Dihydroorotate dehydrogenase (quinone), mitochondrial	DHODH	LLTKVLQER	_LLTK[Acetyl (K)]VLQER_	K235	KVLQER	y6	y	6	1	noloss	1472.7	274.336	241.738	0.0179718	0.00433412	0.842971	0.858999
1	1	Q02127	Dihydroorotate dehydrogenase (quinone), mitochondrial	DHODH	LLTKVLQER	_LLTK[Acetyl (K)]VLQER_	K235	TKVLQER	y7	y	7	1	noloss	231.183	2242.27	2235.34	0.0179718	0.00433412	0.0934658	0.0937286
1	2	Q02127	Dihydroorotate dehydrogenase (quinone), mitochondrial	DHODH	LLTKVLQER	_LLTK[Acetyl (K)]VLQER_	K235	KVLQER	y6	y	6	1	noloss	1884.55	863.647	821.934	0.068338	0.00274805	0.68574	0.696309
2	0.25	Q02127	Dihydroorotate dehydrogenase (quinone), mitochondrial	DHODH	LLTKVLQER	_LLTK[Acetyl (K)]VLQER_	K235	KVLQER	y6	y	6	1	noloss	2270.38	351.663	301.409	0.0435015	0.00987561	0.865882	0.882802
2	4	Q02127	Dihydroorotate dehydrogenase (quinone), mitochondrial	DHODH	LLTKVLQER	_LLTK[Acetyl (K)]VLQER_	K235	KVLQER	y6	y	6	1	noloss	3283.93	915.426	842.739	0.0846872	0.00330878	0.782008	0.795782
2	4	Q02127	Dihydroorotate dehydrogenase (quinone), mitochondrial	DHODH	LLTKVLQER	_LLTK[Acetyl (K)]VLQER_	K235	TKVLQER	y7	y	7	1	noloss	285.046	2930.52	2921.97	0.0846872	0.00330878	0.0886456	0.088882
3	0	Q02127	Dihydroorotate dehydrogenase (quinone), mitochondrial	DHODH	LLTKVLQER	_LLTK[Acetyl (K)]VLQER_	K235	KVLQER	y6	y	6	1	noloss	4335.65	785.119	689.153	0.0654564	0.00382233	0.84668	0.86285
3	0	Q02127	Dihydroorotate dehydrogenase (quinone), mitochondrial	DHODH	LLTKVLQER	_LLTK[Acetyl (K)]VLQER_	K235	TKVLQER	y7	y	7	1	noloss	105.793	2702.95	2699.78	0.0654564	0.00382233	0.0376657	0.0377084
3	2	Q02127	Dihydroorotate dehydrogenase (quinone), mitochondrial	DHODH	LLTKVLQER	_LLTK[Acetyl (K)]VLQER_	K235	KVLQER	y6	y	6	1	noloss	2386.9	794.62	741.788	0.0348397	0.00239646	0.750239	0.762908
3	2	Q02127	Dihydroorotate dehydrogenase (quinone), mitochondrial	DHODH	LLTKVLQER	_LLTK[Acetyl (K)]VLQER_	K235	TKVLQER	y7	y	7	1	noloss	312.176	3999.95	3990.58	0.0348397	0.00239646	0.072395	0.0725526
3	4	Q02127	Dihydroorotate dehydrogenase (quinone), mitochondrial	DHODH	LLTKVLQER	_LLTK[Acetyl (K)]VLQER_	K235	KVLQER	y6	y	6	1	noloss	4836.91	2199.63	2092.57	0.00826086	0.00191479	0.687399	0.698019
3	4	Q02127	Dihydroorotate dehydrogenase (quinone), mitochondrial	DHODH	LLTKVLQER	_LLTK[Acetyl (K)]VLQER_	K235	TKVLQER	y7	y	7	1	noloss	184.019	3628.69	3623.17	0.00826086	0.00191479	0.0482646	0.0483346
1	0	Q02218	2-oxoglutarate dehydrogenase, mitochondrial	OGDH	KPLIIFTPKSLLR	_K[Acetyl (K)]PLIIFTPK[Acetyl (K)]SLLR_	K860	PKSLLR	y6	y	6	1	noloss	1914.1	6940.67	6904.76	0.0927499	0.00027219	0.216166	0.217046
1	0	Q02218	2-oxoglutarate dehydrogenase, mitochondrial	OGDH	KPLIIFTPKSLLR	_K[Acetyl (K)]PLIIFTPK[Acetyl (K)]SLLR_	K860	TPKSLLR	y7	y	7	1	noloss	5335.47	6562.48	6423.5	0.0927499	0.00027219	0.448436	0.453736
2	0	Q02218	2-oxoglutarate dehydrogenase, mitochondrial	OGDH	KPLIIFTPKSLLR	_K[Acetyl (K)]PLIIFTPK[Acetyl (K)]SLLR_	K860	FTPKSLLR	y8	y	8	1	noloss	114.615	23974	23969.2	0.0900516	0.000329577	0.00475803	0.004759
2	0	Q02218	2-oxoglutarate dehydrogenase, mitochondrial	OGDH	KPLIIFTPKSLLR	_K[Acetyl (K)]PLIIFTPK[Acetyl (K)]SLLR_	K860	PKSLLR	y6	y	6	1	noloss	1178.01	10758.8	10736.7	0.0900516	0.000329577	0.0986869	0.09887
2	0	Q02218	2-oxoglutarate dehydrogenase, mitochondrial	OGDH	KPLIIFTPKSLLR	_K[Acetyl (K)]PLIIFTPK[Acetyl (K)]SLLR_	K860	TPKSLLR	y7	y	7	1	noloss	6462.24	9529.76	9361.43	0.0900516	0.000329577	0.404092	0.408391
2	2	Q02218	2-oxoglutarate dehydrogenase, mitochondrial	OGDH	KPLIIFTPKSLLR	_K[Acetyl (K)]PLIIFTPK[Acetyl (K)]SLLR_	K860	FTPKSLLR	y8	y	8	1	noloss	140.998	19210	19204	0.0916372	4.35499e-05	0.00728633	0.0072886
2	2	Q02218	2-oxoglutarate dehydrogenase, mitochondrial	OGDH	KPLIIFTPKSLLR	_K[Acetyl (K)]PLIIFTPK[Acetyl (K)]SLLR_	K860	PKSLLR	y6	y	6	1	noloss	604.62	8576.01	8564.66	0.0916372	4.35499e-05	0.0658582	0.0659397
2	2	Q02218	2-oxoglutarate dehydrogenase, mitochondrial	OGDH	KPLIIFTPKSLLR	_K[Acetyl (K)]PLIIFTPK[Acetyl (K)]SLLR_	K860	TPKSLLR	y7	y	7	1	noloss	6108.08	7895.37	7736.27	0.0916372	4.35499e-05	0.436184	0.441197
3	0.25	Q02218	2-oxoglutarate dehydrogenase, mitochondrial	OGDH	KPLIIFTPKSLLR	_K[Acetyl (K)]PLIIFTPK[Acetyl (K)]SLLR_	K860	PKSLLR	y6	y	6	1	noloss	947.789	6369.56	6351.78	0.0862184	0.000148306	0.129526	0.129842
3	0.25	Q02218	2-oxoglutarate dehydrogenase, mitochondrial	OGDH	KPLIIFTPKSLLR	_K[Acetyl (K)]PLIIFTPK[Acetyl (K)]SLLR_	K860	TPKSLLR	y7	y	7	1	noloss	5869.25	5584.06	5431.18	0.0862184	0.000148306	0.51245	0.519383
2	0	Q02252	Methylmalonate-semialdehyde dehydrogenase [acylating], mitochondrial	ALDH6A1	MDAAIASCKR	_MDAAIASC[+C2+H3+N+O]K[Acetyl (K)]R_	K87	ASCKR	y5	y	5	1	noloss	573.292	3224.65	3210.3	0.0902291	0.00106696	0.150948	0.151521
2	0	Q02252	Methylmalonate-semialdehyde dehydrogenase [acylating], mitochondrial	ALDH6A1	MDAAIASCKR	_MDAAIASC[+C2+H3+N+O]K[Acetyl (K)]R_	K87	SCKR	y4	y	4	1	noloss	2036.56	1814.6	1772.86	0.0902291	0.00106696	0.528817	0.534612
2	1	Q02252	Methylmalonate-semialdehyde dehydrogenase [acylating], mitochondrial	ALDH6A1	MDAAIASCKR	_MDAAIASC[+C2+H3+N+O]K[Acetyl (K)]R_	K87	ASCKR	y5	y	5	1	noloss	122.361	1918.56	1915.49	0.0921454	0.00265005	0.0599538	0.0600439
2	1	Q02252	Methylmalonate-semialdehyde dehydrogenase [acylating], mitochondrial	ALDH6A1	MDAAIASCKR	_MDAAIASC[+C2+H3+N+O]K[Acetyl (K)]R_	K87	IASCKR	y6	y	6	1	noloss	35.3022	974.829	973.611	0.0921454	0.00265005	0.0349481	0.0349903
2	1	Q02252	Methylmalonate-semialdehyde dehydrogenase [acylating], mitochondrial	ALDH6A1	MDAAIASCKR	_MDAAIASC[+C2+H3+N+O]K[Acetyl (K)]R_	K87	SCKR	y4	y	4	1	noloss	589.635	989.198	977.111	0.0921454	0.00265005	0.373463	0.376344
2	2	Q02252	Methylmalonate-semialdehyde dehydrogenase [acylating], mitochondrial	ALDH6A1	MDAAIASCKR	_MDAAIASC[+C2+H3+N+O]K[Acetyl (K)]R_	K87	ASCKR	y5	y	5	1	noloss	1053.05	3685.55	3659.2	0.0437489	0.0017236	0.222227	0.22347
2	2	Q02252	Methylmalonate-semialdehyde dehydrogenase [acylating], mitochondrial	ALDH6A1	MDAAIASCKR	_MDAAIASC[+C2+H3+N+O]K[Acetyl (K)]R_	K87	IASCKR	y6	y	6	1	noloss	31.7769	2219.01	2217.91	0.0437489	0.0017236	0.0141181	0.014125
2	2	Q02252	Methylmalonate-semialdehyde dehydrogenase [acylating], mitochondrial	ALDH6A1	MDAAIASCKR	_MDAAIASC[+C2+H3+N+O]K[Acetyl (K)]R_	K87	SCKR	y4	y	4	1	noloss	979.688	2086.22	2066.14	0.0437489	0.0017236	0.319543	0.32165
3	0.25	Q02252	Methylmalonate-semialdehyde dehydrogenase [acylating], mitochondrial	ALDH6A1	MDAAIASCKR	_MDAAIASC[+C2+H3+N+O]K[Acetyl (K)]R_	K87	ASCKR	y5	y	5	1	noloss	119.075	1946.94	1943.96	0.0335649	0.00236323	0.057635	0.0577182
3	0.25	Q02252	Methylmalonate-semialdehyde dehydrogenase [acylating], mitochondrial	ALDH6A1	MDAAIASCKR	_MDAAIASC[+C2+H3+N+O]K[Acetyl (K)]R_	K87	IASCKR	y6	y	6	1	noloss	72.5707	561.023	558.519	0.0335649	0.00236323	0.114538	0.114993
3	0.25	Q02252	Methylmalonate-semialdehyde dehydrogenase [acylating], mitochondrial	ALDH6A1	MDAAIASCKR	_MDAAIASC[+C2+H3+N+O]K[Acetyl (K)]R_	K87	SCKR	y4	y	4	1	noloss	475.361	1073	1063.26	0.0335649	0.00236323	0.307009	0.308953
3	1	Q02252	Methylmalonate-semialdehyde dehydrogenase [acylating], mitochondrial	ALDH6A1	MDAAIASCKR	_MDAAIASC[+C2+H3+N+O]K[Acetyl (K)]R_	K87	ASCKR	y5	y	5	1	noloss	205.428	2874.93	2869.78	0.0945963	0.000415588	0.0666899	0.0668013
3	1	Q02252	Methylmalonate-semialdehyde dehydrogenase [acylating], mitochondrial	ALDH6A1	MDAAIASCKR	_MDAAIASC[+C2+H3+N+O]K[Acetyl (K)]R_	K87	IASCKR	y6	y	6	1	noloss	32.6851	1697.1	1695.97	0.0945963	0.000415588	0.0188955	0.0189078
3	1	Q02252	Methylmalonate-semialdehyde dehydrogenase [acylating], mitochondrial	ALDH6A1	MDAAIASCKR	_MDAAIASC[+C2+H3+N+O]K[Acetyl (K)]R_	K87	SCKR	y4	y	4	1	noloss	530.581	1361.7	1350.82	0.0945963	0.000415588	0.280393	0.282014
3	2	Q02252	Methylmalonate-semialdehyde dehydrogenase [acylating], mitochondrial	ALDH6A1	MDAAIASCKR	_MDAAIASC[+C2+H3+N+O]K[Acetyl (K)]R_	K87	AIASCKR	y7	y	7	1	noloss	37.769	319.919	318.378	0.0453003	0.000541354	0.105592	0.106049
3	2	Q02252	Methylmalonate-semialdehyde dehydrogenase [acylating], mitochondrial	ALDH6A1	MDAAIASCKR	_MDAAIASC[+C2+H3+N+O]K[Acetyl (K)]R_	K87	ASCKR	y5	y	5	1	noloss	392.12	3281.79	3271.98	0.0453003	0.000541354	0.106731	0.107017
3	2	Q02252	Methylmalonate-semialdehyde dehydrogenase [acylating], mitochondrial	ALDH6A1	MDAAIASCKR	_MDAAIASC[+C2+H3+N+O]K[Acetyl (K)]R_	K87	IASCKR	y6	y	6	1	noloss	38.7769	1678.44	1677.1	0.0453003	0.000541354	0.0225812	0.0225988
3	2	Q02252	Methylmalonate-semialdehyde dehydrogenase [acylating], mitochondrial	ALDH6A1	MDAAIASCKR	_MDAAIASC[+C2+H3+N+O]K[Acetyl (K)]R_	K87	SCKR	y4	y	4	1	noloss	1202.7	2043.5	2018.85	0.0453003	0.000541354	0.370495	0.373331
3	4	Q02252	Methylmalonate-semialdehyde dehydrogenase [acylating], mitochondrial	ALDH6A1	MDAAIASCKR	_MDAAIASC[+C2+H3+N+O]K[Acetyl (K)]R_	K87	ASCKR	y5	y	5	1	noloss	566.54	2892.81	2878.63	0.0487124	0.001245	0.163771	0.164445
3	4	Q02252	Methylmalonate-semialdehyde dehydrogenase [acylating], mitochondrial	ALDH6A1	MDAAIASCKR	_MDAAIASC[+C2+H3+N+O]K[Acetyl (K)]R_	K87	IASCKR	y6	y	6	1	noloss	143.443	1738.1	1733.15	0.0487124	0.001245	0.0762368	0.0764379
3	4	Q02252	Methylmalonate-semialdehyde dehydrogenase [acylating], mitochondrial	ALDH6A1	MDAAIASCKR	_MDAAIASC[+C2+H3+N+O]K[Acetyl (K)]R_	K87	SCKR	y4	y	4	1	noloss	1195.6	1722.01	1697.5	0.0487124	0.001245	0.409786	0.413258
1	0	Q02338	D-beta-hydroxybutyrate dehydrogenase, mitochondrial	BDH1	MTKSFLPLIR	_MTK[Acetyl (K)]SFLPLIR_	K177	MTK	b3	b	3	1	H2O	235.423	1041.09	1037.97	0.0981786	0.00418795	0.184427	0.184879
1	1	Q02338	D-beta-hydroxybutyrate dehydrogenase, mitochondrial	BDH1	MTKSFLPLIR	_MTK[Acetyl (K)]SFLPLIR_	K177	MTK	b3	b	3	1	H2O	216.71	739.755	736.883	0.0171968	0.00168824	0.226574	0.227256
1	2	Q02338	D-beta-hydroxybutyrate dehydrogenase, mitochondrial	BDH1	MTKSFLPLIR	_MTK[Acetyl (K)]SFLPLIR_	K177	MTK	b3	b	3	1	H2O	247.964	1149.32	1146.03	0.00243501	0.00164612	0.177461	0.177879
2	0	Q02338	D-beta-hydroxybutyrate dehydrogenase, mitochondrial	BDH1	MTKSFLPLIR	_MTK[Acetyl (K)]SFLPLIR_	K177	MTK	b3	b	3	1	H2O	488.165	1354.26	1347.79	0.00216492	0.00160358	0.264958	0.265892
2	1	Q02338	D-beta-hydroxybutyrate dehydrogenase, mitochondrial	BDH1	MTKSFLPLIR	_MTK[Acetyl (K)]SFLPLIR_	K177	MTK	b3	b	3	1	H2O	468.001	1351.97	1345.77	0.00183876	0.000678446	0.257147	0.258026
2	2	Q02338	D-beta-hydroxybutyrate dehydrogenase, mitochondrial	BDH1	MTKSFLPLIR	_MTK[Acetyl (K)]SFLPLIR_	K177	MTK	b3	b	3	1	H2O	404.604	1185.29	1179.93	0.00427047	0.00176667	0.254484	0.255345
2	4	Q02338	D-beta-hydroxybutyrate dehydrogenase, mitochondrial	BDH1	MTKSFLPLIR	_MTK[Acetyl (K)]SFLPLIR_	K177	MTK	b3	b	3	1	H2O	359.409	1551.34	1546.58	0.00401582	0.000978824	0.188098	0.188568
3	0	Q02338	D-beta-hydroxybutyrate dehydrogenase, mitochondrial	BDH1	MTKSFLPLIR	_MTK[Acetyl (K)]SFLPLIR_	K177	MTK	b3	b	3	1	H2O	975.538	1249.86	1236.94	0.00523264	0.00622793	0.438365	0.440926
3	0.25	Q02338	D-beta-hydroxybutyrate dehydrogenase, mitochondrial	BDH1	MTKSFLPLIR	_MTK[Acetyl (K)]SFLPLIR_	K177	MTK	b3	b	3	1	H2O	261.524	939.386	935.921	0.00411573	0.0021945	0.217772	0.218402
3	1	Q02338	D-beta-hydroxybutyrate dehydrogenase, mitochondrial	BDH1	MTKSFLPLIR	_MTK[Acetyl (K)]SFLPLIR_	K177	MTK	b3	b	3	1	H2O	68.6591	533.489	532.58	0.0187145	0.00116964	0.114024	0.114196
3	2	Q02338	D-beta-hydroxybutyrate dehydrogenase, mitochondrial	BDH1	MTKSFLPLIR	_MTK[Acetyl (K)]SFLPLIR_	K177	MTK	b3	b	3	1	H2O	473.286	1388.7	1382.43	0.00104034	0.00115685	0.254184	0.255043
3	4	Q02338	D-beta-hydroxybutyrate dehydrogenase, mitochondrial	BDH1	MTKSFLPLIR	_MTK[Acetyl (K)]SFLPLIR_	K177	MTK	b3	b	3	1	H2O	506.332	1641.53	1634.83	0.00115176	0.00114567	0.235737	0.236476
1	0	Q02543	60S ribosomal protein L18a	RPL18A	AHSIQIMKVEE	_AHSIQIMK[Acetyl (K)]VEE_	K128	AHSIQIMK	b8	b	8	1	noloss	4528.98	17783.5	17521	0.000713136	0.000480692	0.20298	0.205396
1	0	Q02543	60S ribosomal protein L18a	RPL18A	EYKVVGR	_EYK[Acetyl (K)]VVGR_	K11	EYK	b3	b	3	1	H2O	79.8681	102865	102865	0.00484339	4.5005e-05	0.000775831	0.000775835
1	0	Q02543	60S ribosomal protein L18a	RPL18A	EYKVVGR	_EYK[Acetyl (K)]VVGR_	K11	KVVGR	y5	y	5	1	noloss	421.618	34413.6	34409.4	0.00484339	4.5005e-05	0.0121032	0.0121047
1	0.25	Q02543	60S ribosomal protein L18a	RPL18A	AHSIQIMKVEE	_AHSIQIMK[Acetyl (K)]VEE_	K128	AHSIQIMK	b8	b	8	1	noloss	3038.83	14354.1	14178	0.00092024	0.00167444	0.174716	0.176503
1	0.25	Q02543	60S ribosomal protein L18a	RPL18A	EYKVVGR	_EYK[Acetyl (K)]VVGR_	K11	EYK	b3	b	3	1	H2O	43.225	120411	120411	0.00559108	0.000110709	0.000358849	0.00035885
1	0.25	Q02543	60S ribosomal protein L18a	RPL18A	EYKVVGR	_EYK[Acetyl (K)]VVGR_	K11	KVVGR	y5	y	5	1	noloss	766.055	37530.8	37523.3	0.00559108	0.000110709	0.0200031	0.020007
1	1	Q02543	60S ribosomal protein L18a	RPL18A	AHSIQIMKVEE	_AHSIQIMK[Acetyl (K)]VEE_	K128	AHSIQIMK	b8	b	8	1	noloss	4062.39	18195.1	17959.7	0.00135408	2.37367e-08	0.182518	0.184469
1	1	Q02543	60S ribosomal protein L18a	RPL18A	EYKVVGR	_EYK[Acetyl (K)]VVGR_	K11	EYK	b3	b	3	1	H2O	140.686	107816	107815	0.00313496	0.000468742	0.00130318	0.00130319
1	1	Q02543	60S ribosomal protein L18a	RPL18A	EYKVVGR	_EYK[Acetyl (K)]VVGR_	K11	KVVGR	y5	y	5	1	noloss	649.383	34675.6	34669.3	0.00313496	0.000468742	0.0183831	0.0183864
1	2	Q02543	60S ribosomal protein L18a	RPL18A	AHSIQIMKVEE	_AHSIQIMK[Acetyl (K)]VEE_	K128	AHSIQIMK	b8	b	8	1	noloss	3488.93	15972.7	15770.5	0.000614581	9.84683e-05	0.179272	0.181154
1	2	Q02543	60S ribosomal protein L18a	RPL18A	CLPTPKCHTPPLYR	_C[+C2+H3+N+O]LPTPK[Acetyl (K)]C[+C2+H3+N+O]HTPPLYR_	K21	PKCHTPPLYR	y10	y	10	2	H2O	261.533	28637	28607	0.0019328	0.000191257	0.00905005	0.00905944
1	2	Q02543	60S ribosomal protein L18a	RPL18A	EYKVVGR	_EYK[Acetyl (K)]VVGR_	K11	KVVGR	y5	y	5	1	noloss	718.468	35888.1	35881.1	0.00662203	1.10051e-06	0.0196267	0.0196305
1	4	Q02543	60S ribosomal protein L18a	RPL18A	AHSIQIMKVEE	_AHSIQIMK[Acetyl (K)]VEE_	K128	AHSIQIMK	b8	b	8	1	noloss	2735.5	21059.1	20900.6	0.000537684	0.000394746	0.114963	0.115734
1	4	Q02543	60S ribosomal protein L18a	RPL18A	EYKVVGR	_EYK[Acetyl (K)]VVGR_	K11	KVVGR	y5	y	5	1	noloss	1061.55	54554.4	54544.1	0.00684177	1.85252e-05	0.0190872	0.0190907
2	0	Q02543	60S ribosomal protein L18a	RPL18A	AHSIQIMKVEE	_AHSIQIMK[Acetyl (K)]VEE_	K128	AHSIQIMK	b8	b	8	1	noloss	4264.83	20030	19782.8	0.00098467	0.000461319	0.175545	0.177349
2	0	Q02543	60S ribosomal protein L18a	RPL18A	CLPTPKCHTPPLYR	_C[+C2+H3+N+O]LPTPK[Acetyl (K)]C[+C2+H3+N+O]HTPPLYR_	K21	PKCHTPPLYR	y10	y	10	2	H2O	297.9	58157.1	58123	0.00148259	0.000381291	0.00509623	0.0050992
2	0	Q02543	60S ribosomal protein L18a	RPL18A	EYKVVGR	_EYK[Acetyl (K)]VVGR_	K11	KVVGR	y5	y	5	1	noloss	772.588	37512.9	37505.3	0.00487853	0.000123321	0.0201797	0.0201836
2	0.25	Q02543	60S ribosomal protein L18a	RPL18A	AHSIQIMKVEE	_AHSIQIMK[Acetyl (K)]VEE_	K128	AHSIQIMK	b8	b	8	1	noloss	4250.58	19321.3	19075	0.000583522	0.000323748	0.180324	0.182228
2	0.25	Q02543	60S ribosomal protein L18a	RPL18A	EYKVVGR	_EYK[Acetyl (K)]VVGR_	K11	KVVGR	y5	y	5	1	noloss	775.827	40224	40216.4	0.0179093	1.62158e-06	0.0189227	0.0189262
2	1	Q02543	60S ribosomal protein L18a	RPL18A	AHSIQIMKVEE	_AHSIQIMK[Acetyl (K)]VEE_	K128	AHSIQIMK	b8	b	8	1	noloss	3273.74	21807.4	21617.7	0.000924249	0.00105038	0.130526	0.131521
2	1	Q02543	60S ribosomal protein L18a	RPL18A	EYKVVGR	_EYK[Acetyl (K)]VVGR_	K11	EYK	b3	b	3	1	H2O	51.8634	151630	151630	0.00625102	7.65502e-05	0.000341922	0.000341923
2	1	Q02543	60S ribosomal protein L18a	RPL18A	EYKVVGR	_EYK[Acetyl (K)]VVGR_	K11	KVVGR	y5	y	5	1	noloss	1481.2	49738	49723.6	0.00625102	7.65502e-05	0.0289189	0.028927
2	2	Q02543	60S ribosomal protein L18a	RPL18A	AHSIQIMKVEE	_AHSIQIMK[Acetyl (K)]VEE_	K128	AHSIQIMK	b8	b	8	1	noloss	3277.76	20523.1	20333.1	0.00101405	0.000569201	0.137716	0.138824
2	2	Q02543	60S ribosomal protein L18a	RPL18A	CLPTPKCHTPPLYR	_C[+C2+H3+N+O]LPTPK[Acetyl (K)]C[+C2+H3+N+O]HTPPLYR_	K21	PKCHTPPLYR	y10	y	10	2	H2O	16.441	71593.3	71591.4	0.00137577	0.000178233	0.000229592	0.000229598
2	2	Q02543	60S ribosomal protein L18a	RPL18A	EYKVVGR	_EYK[Acetyl (K)]VVGR_	K11	EYK	b3	b	3	1	H2O	35.6665	146755	146755	0.00556361	1.18007e-05	0.000242975	0.000242975
2	2	Q02543	60S ribosomal protein L18a	RPL18A	EYKVVGR	_EYK[Acetyl (K)]VVGR_	K11	KVVGR	y5	y	5	1	noloss	1007.67	47453.7	47443.9	0.00556361	1.18007e-05	0.0207933	0.0207975
2	4	Q02543	60S ribosomal protein L18a	RPL18A	AHSIQIMKVEE	_AHSIQIMK[Acetyl (K)]VEE_	K128	AHSIQIMK	b8	b	8	1	noloss	3955.03	22703.9	22474.7	0.000350029	0.00100824	0.148356	0.149643
2	4	Q02543	60S ribosomal protein L18a	RPL18A	EYKVVGR	_EYK[Acetyl (K)]VVGR_	K11	EYK	b3	b	3	1	H2O	92.0712	171242	171241	0.00365629	8.05209e-08	0.000537378	0.000537381
2	4	Q02543	60S ribosomal protein L18a	RPL18A	EYKVVGR	_EYK[Acetyl (K)]VVGR_	K11	KVVGR	y5	y	5	1	noloss	1123.98	56946.9	56936	0.00365629	8.05209e-08	0.0193553	0.019359
3	0	Q02543	60S ribosomal protein L18a	RPL18A	AHSIQIMKVEE	_AHSIQIMK[Acetyl (K)]VEE_	K128	AHSIQIMK	b8	b	8	1	noloss	4378.15	27652.4	27398.6	0.000738824	0.000433659	0.136687	0.137778
3	0	Q02543	60S ribosomal protein L18a	RPL18A	CLPTPKCHTPPLYR	_C[+C2+H3+N+O]LPTPK[Acetyl (K)]C[+C2+H3+N+O]HTPPLYR_	K21	PKCHTPPLYR	y10	y	10	2	H2O	64.5674	67214.2	67206.8	0.00375649	0.000250919	0.000959699	0.000959805
3	0	Q02543	60S ribosomal protein L18a	RPL18A	EYKVVGR	_EYK[Acetyl (K)]VVGR_	K11	EYK	b3	b	3	1	H2O	19.7881	126928	126928	0.00732878	8.12565e-05	0.000155876	0.000155876
3	0	Q02543	60S ribosomal protein L18a	RPL18A	EYKVVGR	_EYK[Acetyl (K)]VVGR_	K11	KVVGR	y5	y	5	1	noloss	937.367	41835.3	41826.2	0.00732878	8.12565e-05	0.0219151	0.0219198
3	0.25	Q02543	60S ribosomal protein L18a	RPL18A	AHSIQIMKVEE	_AHSIQIMK[Acetyl (K)]VEE_	K128	AHSIQIMK	b8	b	8	1	noloss	2737.24	18750.8	18592.2	0.00169593	0.00129506	0.127384	0.128332
3	0.25	Q02543	60S ribosomal protein L18a	RPL18A	CLPTPKCHTPPLYR	_C[+C2+H3+N+O]LPTPK[Acetyl (K)]C[+C2+H3+N+O]HTPPLYR_	K21	PKCHTPPLYR	y10	y	10	2	H2O	559.724	38050.3	37986.2	0.00195521	0.000530269	0.0144969	0.014521
3	0.25	Q02543	60S ribosomal protein L18a	RPL18A	EYKVVGR	_EYK[Acetyl (K)]VVGR_	K11	EYK	b3	b	3	1	H2O	59.8982	155353	155353	0.00506142	5.7801e-05	0.000385413	0.000385414
3	0.25	Q02543	60S ribosomal protein L18a	RPL18A	EYKVVGR	_EYK[Acetyl (K)]VVGR_	K11	KVVGR	y5	y	5	1	noloss	906.575	48970.6	48961.8	0.00506142	5.7801e-05	0.0181761	0.0181794
3	1	Q02543	60S ribosomal protein L18a	RPL18A	AHSIQIMKVEE	_AHSIQIMK[Acetyl (K)]VEE_	K128	AHSIQIMK	b8	b	8	1	noloss	2510.04	16683.5	16538	0.00102332	0.000121857	0.130775	0.131774
3	1	Q02543	60S ribosomal protein L18a	RPL18A	EYKVVGR	_EYK[Acetyl (K)]VVGR_	K11	KVVGR	y5	y	5	1	noloss	765.543	42400.1	42392.6	0.00331252	7.25982e-07	0.017735	0.0177381
3	2	Q02543	60S ribosomal protein L18a	RPL18A	AHSIQIMKVEE	_AHSIQIMK[Acetyl (K)]VEE_	K128	AHSIQIMK	b8	b	8	1	noloss	3853.23	15944.5	15721.1	0.000350152	8.66315e-05	0.19463	0.196851
3	2	Q02543	60S ribosomal protein L18a	RPL18A	EYKVVGR	_EYK[Acetyl (K)]VVGR_	K11	EYK	b3	b	3	1	H2O	98.9674	103877	103876	0.00349576	2.11187e-06	0.000951832	0.000951838
3	2	Q02543	60S ribosomal protein L18a	RPL18A	EYKVVGR	_EYK[Acetyl (K)]VVGR_	K11	KVVGR	y5	y	5	1	noloss	570.587	33802.5	33796.9	0.00349576	2.11187e-06	0.0165998	0.0166025
3	4	Q02543	60S ribosomal protein L18a	RPL18A	AHSIQIMKVEE	_AHSIQIMK[Acetyl (K)]VEE_	K128	AHSIQIMK	b8	b	8	1	noloss	3282.91	28177.3	27987	0.00121708	0.000823256	0.104351	0.104986
3	4	Q02543	60S ribosomal protein L18a	RPL18A	EYKVVGR	_EYK[Acetyl (K)]VVGR_	K11	EYK	b3	b	3	1	H2O	51.1401	248881	248880	0.00577505	0.000219563	0.000205438	0.000205438
3	4	Q02543	60S ribosomal protein L18a	RPL18A	EYKVVGR	_EYK[Acetyl (K)]VVGR_	K11	KVVGR	y5	y	5	1	noloss	2000.38	84484.5	84465	0.00577505	0.000219563	0.0231299	0.0231351
1	0	Q02790	Peptidyl-prolyl cis-trans isomerase FKBP4	FKBP4	ADFQKVLQLYPNNKAAKTQLAVCQQR	_ADFQK[Acetyl (K)]VLQLYPNNK[Acetyl (K)]AAK[Acetyl (K)]TQLAVC[+C2+H3+N+O]QQR_	K378	ADFQKV	b6	b	6	1	noloss	548.589	5553.57	5542.79	0.00118631	9.48455e-06	0.0899008	0.09006
1	0	Q02790	Peptidyl-prolyl cis-trans isomerase FKBP4	FKBP4	GEGYAKPNEGAIVE	_GEGYAK[Acetyl (K)]PNEGAIVE_	K163	GEGYAK	b6	b	6	1	noloss	9144.72	3466.93	3335.8	0.0917234	0.000440416	0.725101	0.732719
1	0	Q02790	Peptidyl-prolyl cis-trans isomerase FKBP4	FKBP4	GEGYAKPNEGAIVE	_GEGYAK[Acetyl (K)]PNEGAIVE_	K163	GEGYAKPNEG	b10	b	10	1	noloss	134.297	3094.34	3088.2	0.0917234	0.000440416	0.0415956	0.0416749
1	0	Q02790	Peptidyl-prolyl cis-trans isomerase FKBP4	FKBP4	LDSNNEKGLFR	_LDSNNEK[Acetyl (K)]GLFR_	K354	KGLFR	y5	y	5	1	noloss	9423.5	5544.23	5415.51	0.0477375	0.00352374	0.629588	0.635049
1	0	Q02790	Peptidyl-prolyl cis-trans isomerase FKBP4	FKBP4	LDSNNEKGLFR	_LDSNNEK[Acetyl (K)]GLFR_	K354	NEKGLFR	y7	y	7	1	noloss	221.145	1411.41	1404.7	0.0477375	0.00352374	0.135459	0.136018
1	0	Q02790	Peptidyl-prolyl cis-trans isomerase FKBP4	FKBP4	LDSNNEKGLFR	_LDSNNEK[Acetyl (K)]GLFR_	K354	NNEKGLFR	y8	y	8	1	noloss	172.252	171.572	164.593	0.0477375	0.00352374	0.50099	0.51137
1	0	Q02790	Peptidyl-prolyl cis-trans isomerase FKBP4	FKBP4	LDSNNEKGLFR	_LDSNNEK[Acetyl (K)]GLFR_	K354	SNNEKGLFR	y9	y	9	1	noloss	5831.92	5219.37	4929.89	0.0477375	0.00352374	0.527714	0.541909
1	0.25	Q02790	Peptidyl-prolyl cis-trans isomerase FKBP4	FKBP4	ADFQKVLQLYPNNKAAKTQLAVCQQR	_ADFQK[Acetyl (K)]VLQLYPNNK[Acetyl (K)]AAK[Acetyl (K)]TQLAVC[+C2+H3+N+O]QQR_	K378	ADFQKV	b6	b	6	1	noloss	1425.71	4188.2	4160.18	0.000972958	0.000152654	0.25396	0.255234
1	0.25	Q02790	Peptidyl-prolyl cis-trans isomerase FKBP4	FKBP4	AQKAQALR	_AQK[Acetyl (K)]AQALR_	K313	AQK	b3	b	3	1	noloss	60.7281	285.982	285.768	0.00557646	0.00112448	0.175155	0.175263
1	1	Q02790	Peptidyl-prolyl cis-trans isomerase FKBP4	FKBP4	ADFQKVLQLYPNNKAAKTQLAVCQQR	_ADFQK[Acetyl (K)]VLQLYPNNK[Acetyl (K)]AAK[Acetyl (K)]TQLAVC[+C2+H3+N+O]QQR_	K378	ADFQKV	b6	b	6	1	noloss	357.576	3650.54	3643.51	0.000780765	0.000973599	0.0892131	0.0893698
1	1	Q02790	Peptidyl-prolyl cis-trans isomerase FKBP4	FKBP4	LDSNNEKGLFR	_LDSNNEK[Acetyl (K)]GLFR_	K354	KGLFR	y5	y	5	1	noloss	1320.56	552.016	533.978	0.0886685	0.0084894	0.70521	0.712069
1	1	Q02790	Peptidyl-prolyl cis-trans isomerase FKBP4	FKBP4	LDSNNEKGLFR	_LDSNNEK[Acetyl (K)]GLFR_	K354	NEKGLFR	y7	y	7	1	noloss	2290.09	3563.35	3493.84	0.0886685	0.0084894	0.391239	0.395941
1	1	Q02790	Peptidyl-prolyl cis-trans isomerase FKBP4	FKBP4	LDSNNEKGLFR	_LDSNNEK[Acetyl (K)]GLFR_	K354	NNEKGLFR	y8	y	8	1	noloss	4346.19	245.727	69.6394	0.0886685	0.0084894	0.946487	0.98423
1	1	Q02790	Peptidyl-prolyl cis-trans isomerase FKBP4	FKBP4	LDSNNEKGLFR	_LDSNNEK[Acetyl (K)]GLFR_	K354	SNNEKGLFR	y9	y	9	1	noloss	337.956	6544.11	6527.34	0.0886685	0.0084894	0.0491068	0.0492267
1	1	Q02790	Peptidyl-prolyl cis-trans isomerase FKBP4	FKBP4	LHLKSFEKAKE	_LHLK[Acetyl (K)]SFEK[Acetyl (K)]AK[Acetyl (K)]E_	K250	LHLKSFE	b7	b	7	1	noloss	79.8929	1045.13	1042.41	0.01858	0.009578	0.0710144	0.0711863
1	2	Q02790	Peptidyl-prolyl cis-trans isomerase FKBP4	FKBP4	ADFQKVLQLYPNNKAAKTQLAVCQQR	_ADFQK[Acetyl (K)]VLQLYPNNK[Acetyl (K)]AAK[Acetyl (K)]TQLAVC[+C2+H3+N+O]QQR_	K378	ADFQKV	b6	b	6	1	noloss	1746.48	5284.86	5250.53	0.000816127	7.24289e-06	0.248386	0.249604
1	2	Q02790	Peptidyl-prolyl cis-trans isomerase FKBP4	FKBP4	AQKAQALR	_AQK[Acetyl (K)]AQALR_	K313	AQK	b3	b	3	1	noloss	102.355	693.836	693.476	0.0213664	0.000909779	0.128556	0.128614
1	2	Q02790	Peptidyl-prolyl cis-trans isomerase FKBP4	FKBP4	GEGYAKPNEGAIVE	_GEGYAK[Acetyl (K)]PNEGAIVE_	K163	GEGYAK	b6	b	6	1	H2O	201.026	2552.56	2549.68	0.0465601	0.000492063	0.0730053	0.0730818
1	2	Q02790	Peptidyl-prolyl cis-trans isomerase FKBP4	FKBP4	GEGYAKPNEGAIVE	_GEGYAK[Acetyl (K)]PNEGAIVE_	K163	GEGYAK	b6	b	6	1	noloss	8573.64	3914.59	3791.64	0.0465601	0.000492063	0.686538	0.693364
1	2	Q02790	Peptidyl-prolyl cis-trans isomerase FKBP4	FKBP4	GEGYAKPNEGAIVE	_GEGYAK[Acetyl (K)]PNEGAIVE_	K163	GEGYAKPNEG	b10	b	10	1	noloss	52.968	2221.98	2219.56	0.0465601	0.000492063	0.0232832	0.023308
1	4	Q02790	Peptidyl-prolyl cis-trans isomerase FKBP4	FKBP4	ADFQKVLQLYPNNKAAKTQLAVCQQR	_ADFQK[Acetyl (K)]VLQLYPNNK[Acetyl (K)]AAK[Acetyl (K)]TQLAVC[+C2+H3+N+O]QQR_	K378	ADFQKV	b6	b	6	1	noloss	1904.34	4843.96	4806.52	0.00106974	2.29714e-07	0.282195	0.28377
1	4	Q02790	Peptidyl-prolyl cis-trans isomerase FKBP4	FKBP4	AQKAQALR	_AQK[Acetyl (K)]AQALR_	K313	AQK	b3	b	3	1	noloss	48.7266	486.033	485.862	0.08516	0.00134209	0.0911186	0.0911478
1	4	Q02790	Peptidyl-prolyl cis-trans isomerase FKBP4	FKBP4	EKKLYANMFER	_EK[Acetyl (K)]K[Acetyl (K)]LYANMFER_	K409	KLYANMFER	y9	y	9	1	noloss	131.192	14829.8	14816.9	0.00267134	0.000145402	0.00876895	0.00877652
1	4	Q02790	Peptidyl-prolyl cis-trans isomerase FKBP4	FKBP4	LDSNNEKGLFR	_LDSNNEK[Acetyl (K)]GLFR_	K354	KGLFR	y5	y	5	1	noloss	15932.5	4094.26	3876.63	0.00995568	0.0196447	0.79556	0.8043
1	4	Q02790	Peptidyl-prolyl cis-trans isomerase FKBP4	FKBP4	LDSNNEKGLFR	_LDSNNEK[Acetyl (K)]GLFR_	K354	NEKGLFR	y7	y	7	1	noloss	412.473	1641	1628.48	0.00995568	0.0196447	0.200866	0.202099
1	4	Q02790	Peptidyl-prolyl cis-trans isomerase FKBP4	FKBP4	LDSNNEKGLFR	_LDSNNEK[Acetyl (K)]GLFR_	K354	SNNEKGLFR	y9	y	9	1	noloss	4023.34	4543.45	4343.74	0.00995568	0.0196447	0.469644	0.480854
2	0	Q02790	Peptidyl-prolyl cis-trans isomerase FKBP4	FKBP4	ADFQKVLQLYPNNKAAKTQLAVCQQR	_ADFQK[Acetyl (K)]VLQLYPNNK[Acetyl (K)]AAK[Acetyl (K)]TQLAVC[+C2+H3+N+O]QQR_	K378	ADFQKV	b6	b	6	1	noloss	2541.95	7809.94	7759.97	0.000412232	5.03501e-07	0.245554	0.246745
2	0	Q02790	Peptidyl-prolyl cis-trans isomerase FKBP4	FKBP4	EKKLYANMFER	_EK[Acetyl (K)]K[Acetyl (K)]LYANMFER_	K409	KLYANMFER	y9	y	9	1	noloss	172.741	21662.7	21645.7	0.00177329	0.000382726	0.00791104	0.00791721
2	0	Q02790	Peptidyl-prolyl cis-trans isomerase FKBP4	FKBP4	GEGYAKPNEGAIVE	_GEGYAK[Acetyl (K)]PNEGAIVE_	K163	GEGYAK	b6	b	6	1	H2O	183.665	2476.07	2473.43	0.0945726	0.000502993	0.0690539	0.0691223
2	0	Q02790	Peptidyl-prolyl cis-trans isomerase FKBP4	FKBP4	GEGYAKPNEGAIVE	_GEGYAK[Acetyl (K)]PNEGAIVE_	K163	GEGYAK	b6	b	6	1	noloss	9559.03	4773.96	4636.89	0.0945726	0.000502993	0.666925	0.673365
2	0	Q02790	Peptidyl-prolyl cis-trans isomerase FKBP4	FKBP4	GEGYAKPNEGAIVE	_GEGYAK[Acetyl (K)]PNEGAIVE_	K163	GEGYAKPNEG	b10	b	10	1	noloss	567.233	3584.7	3558.74	0.0945726	0.000502993	0.136619	0.137478
2	0	Q02790	Peptidyl-prolyl cis-trans isomerase FKBP4	FKBP4	GEGYAKPNEGAIVE	_GEGYAK[Acetyl (K)]PNEGAIVE_	K163	GEGYAKPNEGA	b11	b	11	1	H2O	25.2151	335.329	333.967	0.0945726	0.000502993	0.0699363	0.0702015
2	0	Q02790	Peptidyl-prolyl cis-trans isomerase FKBP4	FKBP4	LDSNNEKGLFR	_LDSNNEK[Acetyl (K)]GLFR_	K354	KGLFR	y5	y	5	1	noloss	12512.5	5487.52	5316.6	0.0303602	0.0019452	0.695138	0.701802
2	0	Q02790	Peptidyl-prolyl cis-trans isomerase FKBP4	FKBP4	LDSNNEKGLFR	_LDSNNEK[Acetyl (K)]GLFR_	K354	NEKGLFR	y7	y	7	1	noloss	512.653	1401.73	1386.17	0.0303602	0.0019452	0.26779	0.269985
2	0	Q02790	Peptidyl-prolyl cis-trans isomerase FKBP4	FKBP4	LDSNNEKGLFR	_LDSNNEK[Acetyl (K)]GLFR_	K354	NNEKGLFR	y8	y	8	1	noloss	594.244	264.543	240.467	0.0303602	0.0019452	0.691958	0.711916
2	0	Q02790	Peptidyl-prolyl cis-trans isomerase FKBP4	FKBP4	LDSNNEKGLFR	_LDSNNEK[Acetyl (K)]GLFR_	K354	SNNEKGLFR	y9	y	9	1	noloss	5840.47	6889.38	6599.47	0.0303602	0.0019452	0.458801	0.469493
2	0.25	Q02790	Peptidyl-prolyl cis-trans isomerase FKBP4	FKBP4	ADFQKVLQLYPNNKAAKTQLAVCQQR	_ADFQK[Acetyl (K)]VLQLYPNNK[Acetyl (K)]AAK[Acetyl (K)]TQLAVC[+C2+H3+N+O]QQR_	K378	ADFQKV	b6	b	6	1	noloss	1868.13	4507.48	4470.76	0.000798767	1.58834e-05	0.293012	0.29471
2	1	Q02790	Peptidyl-prolyl cis-trans isomerase FKBP4	FKBP4	ADFQKVLQLYPNNKAAKTQLAVCQQR	_ADFQK[Acetyl (K)]VLQLYPNNK[Acetyl (K)]AAK[Acetyl (K)]TQLAVC[+C2+H3+N+O]QQR_	K378	ADFQKV	b6	b	6	1	noloss	698.768	3600.56	3586.82	0.00107064	2.83863e-08	0.16253	0.163051
2	1	Q02790	Peptidyl-prolyl cis-trans isomerase FKBP4	FKBP4	EKKLYANMFER	_EK[Acetyl (K)]K[Acetyl (K)]LYANMFER_	K409	KLYANMFER	y9	y	9	1	noloss	161.824	12832.6	12816.7	0.00274872	0.000501905	0.0124534	0.0124686
2	1	Q02790	Peptidyl-prolyl cis-trans isomerase FKBP4	FKBP4	LDSNNEKGLFR	_LDSNNEK[Acetyl (K)]GLFR_	K354	KGLFR	y5	y	5	1	noloss	11797.2	3730.39	3569.24	0.0765769	0.00868097	0.759757	0.767724
2	1	Q02790	Peptidyl-prolyl cis-trans isomerase FKBP4	FKBP4	LDSNNEKGLFR	_LDSNNEK[Acetyl (K)]GLFR_	K354	NEKGLFR	y7	y	7	1	noloss	210.086	1062.87	1056.49	0.0765769	0.00868097	0.165038	0.165869
2	1	Q02790	Peptidyl-prolyl cis-trans isomerase FKBP4	FKBP4	LDSNNEKGLFR	_LDSNNEK[Acetyl (K)]GLFR_	K354	SNNEKGLFR	y9	y	9	1	noloss	4547.4	4202.95	3977.22	0.0765769	0.00868097	0.519682	0.533443
2	2	Q02790	Peptidyl-prolyl cis-trans isomerase FKBP4	FKBP4	ADFQKVLQLYPNNKAAKTQLAVCQQR	_ADFQK[Acetyl (K)]VLQLYPNNK[Acetyl (K)]AAK[Acetyl (K)]TQLAVC[+C2+H3+N+O]QQR_	K378	ADFQKV	b6	b	6	1	noloss	742.795	6092.82	6078.22	0.000491922	1.84509e-06	0.108665	0.108898
2	2	Q02790	Peptidyl-prolyl cis-trans isomerase FKBP4	FKBP4	AQKAQALR	_AQK[Acetyl (K)]AQALR_	K313	AQK	b3	b	3	1	noloss	31.6331	124.124	124.013	0.0643789	0.00133155	0.203092	0.203237
2	2	Q02790	Peptidyl-prolyl cis-trans isomerase FKBP4	FKBP4	EKKLYANMFER	_EK[Acetyl (K)]K[Acetyl (K)]LYANMFER_	K409	KLYANMFER	y9	y	9	1	noloss	375.133	19752	19715.1	0.00219614	7.54692e-05	0.0186381	0.0186724
2	2	Q02790	Peptidyl-prolyl cis-trans isomerase FKBP4	FKBP4	LDSNNEKGLFR	_LDSNNEK[Acetyl (K)]GLFR_	K354	KGLFR	y5	y	5	1	noloss	11151.9	5043.19	4890.86	0.0449993	0.00788753	0.688597	0.695135
2	2	Q02790	Peptidyl-prolyl cis-trans isomerase FKBP4	FKBP4	LDSNNEKGLFR	_LDSNNEK[Acetyl (K)]GLFR_	K354	NEKGLFR	y7	y	7	1	noloss	184.292	1239.94	1234.35	0.0449993	0.00788753	0.129397	0.129907
2	2	Q02790	Peptidyl-prolyl cis-trans isomerase FKBP4	FKBP4	LDSNNEKGLFR	_LDSNNEK[Acetyl (K)]GLFR_	K354	SNNEKGLFR	y9	y	9	1	noloss	5872.89	5770.84	5479.32	0.0449993	0.00788753	0.504382	0.517334
2	2	Q02790	Peptidyl-prolyl cis-trans isomerase FKBP4	FKBP4	LHLKSFEKAKE	_LHLK[Acetyl (K)]SFEK[Acetyl (K)]AK[Acetyl (K)]E_	K250	LHLK	b4	b	4	1	noloss	2329.5	244.637	224.658	0.0224268	0.00904237	0.904963	0.912042
2	4	Q02790	Peptidyl-prolyl cis-trans isomerase FKBP4	FKBP4	ADFQKVLQLYPNNKAAKTQLAVCQQR	_ADFQK[Acetyl (K)]VLQLYPNNK[Acetyl (K)]AAK[Acetyl (K)]TQLAVC[+C2+H3+N+O]QQR_	K378	ADFQKV	b6	b	6	1	noloss	1129.94	3651.57	3629.35	0.000543202	0.000164522	0.236314	0.237417
2	4	Q02790	Peptidyl-prolyl cis-trans isomerase FKBP4	FKBP4	EKKLYANMFER	_EK[Acetyl (K)]K[Acetyl (K)]LYANMFER_	K409	KLYANMFER	y9	y	9	1	noloss	48.2533	16268.4	16263.6	0.00160434	4.64755e-05	0.0029573	0.00295816
2	4	Q02790	Peptidyl-prolyl cis-trans isomerase FKBP4	FKBP4	LDSNNEKGLFR	_LDSNNEK[Acetyl (K)]GLFR_	K354	KGLFR	y5	y	5	1	noloss	18065.6	4862.41	4615.64	0.0138526	0.00433856	0.787927	0.7965
2	4	Q02790	Peptidyl-prolyl cis-trans isomerase FKBP4	FKBP4	LDSNNEKGLFR	_LDSNNEK[Acetyl (K)]GLFR_	K354	NEKGLFR	y7	y	7	1	noloss	166.514	1424.28	1419.22	0.0138526	0.00433856	0.104674	0.105007
2	4	Q02790	Peptidyl-prolyl cis-trans isomerase FKBP4	FKBP4	LDSNNEKGLFR	_LDSNNEK[Acetyl (K)]GLFR_	K354	SNNEKGLFR	y9	y	9	1	noloss	5113.27	4658.71	4404.9	0.0138526	0.00433856	0.523258	0.537211
2	4	Q02790	Peptidyl-prolyl cis-trans isomerase FKBP4	FKBP4	LHLKSFEKAKE	_LHLK[Acetyl (K)]SFEK[Acetyl (K)]AK[Acetyl (K)]E_	K250	LHLK	b4	b	4	1	noloss	2215.46	109.226	90.2242	0.0211188	0.004891	0.953015	0.960869
3	0	Q02790	Peptidyl-prolyl cis-trans isomerase FKBP4	FKBP4	ADFQKVLQLYPNNKAAKTQLAVCQQR	_ADFQK[Acetyl (K)]VLQLYPNNK[Acetyl (K)]AAK[Acetyl (K)]TQLAVC[+C2+H3+N+O]QQR_	K378	ADFQKV	b6	b	6	1	noloss	3271.05	14786.9	14722.6	0.000910496	1.05897e-06	0.181142	0.181789
3	0	Q02790	Peptidyl-prolyl cis-trans isomerase FKBP4	FKBP4	EKKLYANMFER	_EK[Acetyl (K)]K[Acetyl (K)]LYANMFER_	K409	KLYANMFER	y9	y	9	1	noloss	70.0057	20619	20612.1	0.00317238	0.000151882	0.00338372	0.00338485
3	0.25	Q02790	Peptidyl-prolyl cis-trans isomerase FKBP4	FKBP4	ADFQKVLQLYPNNKAAKTQLAVCQQR	_ADFQK[Acetyl (K)]VLQLYPNNK[Acetyl (K)]AAK[Acetyl (K)]TQLAVC[+C2+H3+N+O]QQR_	K378	ADFQKV	b6	b	6	1	noloss	1664.89	4371.61	4338.88	0.00151563	2.75778e-05	0.275804	0.277307
3	0.25	Q02790	Peptidyl-prolyl cis-trans isomerase FKBP4	FKBP4	AQKAQALR	_AQK[Acetyl (K)]AQALR_	K313	AQK	b3	b	3	1	noloss	50.3563	783.732	783.555	0.0173259	0.00181897	0.0603729	0.0603857
3	1	Q02790	Peptidyl-prolyl cis-trans isomerase FKBP4	FKBP4	ADFQKVLQLYPNNKAAKTQLAVCQQR	_ADFQK[Acetyl (K)]VLQLYPNNK[Acetyl (K)]AAK[Acetyl (K)]TQLAVC[+C2+H3+N+O]QQR_	K378	ADFQKV	b6	b	6	1	noloss	758.83	4724.58	4709.66	0.000921176	3.04548e-08	0.138386	0.138764
3	1	Q02790	Peptidyl-prolyl cis-trans isomerase FKBP4	FKBP4	EKKLYANMFER	_EK[Acetyl (K)]K[Acetyl (K)]LYANMFER_	K409	KLYANMFER	y9	y	9	1	noloss	162.771	18131.9	18115.8	0.00426894	3.45038e-05	0.0088972	0.008905
3	2	Q02790	Peptidyl-prolyl cis-trans isomerase FKBP4	FKBP4	ADFQKVLQLYPNNKAAKTQLAVCQQR	_ADFQK[Acetyl (K)]VLQLYPNNK[Acetyl (K)]AAK[Acetyl (K)]TQLAVC[+C2+H3+N+O]QQR_	K378	ADFQKV	b6	b	6	1	noloss	1354.92	4519.06	4492.42	0.000547156	2.95239e-09	0.230665	0.231716
3	2	Q02790	Peptidyl-prolyl cis-trans isomerase FKBP4	FKBP4	AQKAQALR	_AQK[Acetyl (K)]AQALR_	K313	AQK	b3	b	3	1	noloss	56.6146	407.16	406.961	0.0520676	0.00117594	0.122073	0.122126
3	2	Q02790	Peptidyl-prolyl cis-trans isomerase FKBP4	FKBP4	EKKLYANMFER	_EK[Acetyl (K)]K[Acetyl (K)]LYANMFER_	K409	KLYANMFER	y9	y	9	1	noloss	79.8783	16612.4	16604.5	0.00299711	1.32552e-05	0.00478535	0.0047876
3	2	Q02790	Peptidyl-prolyl cis-trans isomerase FKBP4	FKBP4	LHLKSFEKAKE	_LHLK[Acetyl (K)]SFEK[Acetyl (K)]AK[Acetyl (K)]E_	K250	LHLK	b4	b	4	1	noloss	2354.43	87.4981	67.3048	0.00688841	0.025416	0.964168	0.972208
3	4	Q02790	Peptidyl-prolyl cis-trans isomerase FKBP4	FKBP4	ADFQKVLQLYPNNKAAKTQLAVCQQR	_ADFQK[Acetyl (K)]VLQLYPNNK[Acetyl (K)]AAK[Acetyl (K)]TQLAVC[+C2+H3+N+O]QQR_	K378	ADFQKV	b6	b	6	1	noloss	2883.09	7355.73	7299.06	0.00110877	6.29188e-05	0.281584	0.283152
3	4	Q02790	Peptidyl-prolyl cis-trans isomerase FKBP4	FKBP4	EKKLYANMFER	_EK[Acetyl (K)]K[Acetyl (K)]LYANMFER_	K409	KLYANMFER	y9	y	9	1	noloss	344.426	17611.3	17577.4	0.0019388	0.000561872	0.0191819	0.0192182
1	0	Q02878	60S ribosomal protein L6	RPL6	KVLATVTKPVGGDKNGGTR	_K[Acetyl (K)]VLATVTK[Acetyl (K)]PVGGDK[Acetyl (K)]NGGTR_	K100	VGGDKNGGTR	y10	y	10	1	noloss	2077.19	1059.07	986.973	0.0547667	0.00195904	0.662315	0.677898
1	0	Q02878	60S ribosomal protein L6	RPL6	KVLATVTKPVGGDKNGGTR	_K[Acetyl (K)]VLATVTK[Acetyl (K)]PVGGDK[Acetyl (K)]NGGTR_	K87	KVL	b3	b	3	1	noloss	268.64	15023.3	15022.2	0.00190611	0.00195904	0.0175674	0.0175686
1	0	Q02878	60S ribosomal protein L6	RPL6	KVLATVTKPVGGDKNGGTR	_K[Acetyl (K)]VLATVTK[Acetyl (K)]PVGGDK[Acetyl (K)]NGGTR_	K87	KVLATV	b6	b	6	1	H2O	398.004	2905.57	2899.72	0.00190611	0.00195904	0.120477	0.120691
1	0	Q02878	60S ribosomal protein L6	RPL6	KYEITEQR	_K[Acetyl (K)]YEITEQR_	K239	KYE	b3	b	3	1	noloss	241.755	8121.65	8120	0.00791458	0.00461528	0.0289063	0.028912
1	0	Q02878	60S ribosomal protein L6	RPL6	KYSAAKSKVE	_K[Acetyl (K)]YSAAK[Acetyl (K)]SK[Acetyl (K)]VE_	K72	KYS	b3	b	3	1	noloss	29.3482	12333.9	12333.8	0.0959681	3.32996e-09	0.00237382	0.00237385
1	0	Q02878	60S ribosomal protein L6	RPL6	KYSAAKSKVE	_K[Acetyl (K)]YSAAK[Acetyl (K)]SK[Acetyl (K)]VE_	K72	KYSAA	b5	b	5	1	noloss	454.766	17179.8	17175.1	0.0959681	3.32996e-09	0.0257883	0.0257952
1	0.25	Q02878	60S ribosomal protein L6	RPL6	KVLATVTKPVGGDKNGGTR	_K[Acetyl (K)]VLATVTK[Acetyl (K)]PVGGDK[Acetyl (K)]NGGTR_	K87	KVLATV	b6	b	6	1	H2O	122.21	1457.73	1455.94	0.00347867	0.00143961	0.077351	0.0774391
1	0.25	Q02878	60S ribosomal protein L6	RPL6	KYEITEQR	_K[Acetyl (K)]YEITEQR_	K239	KYE	b3	b	3	1	noloss	62.3155	1734.68	1734.26	0.0191399	0.00598046	0.0346775	0.0346858
1	1	Q02878	60S ribosomal protein L6	RPL6	KVLATVTKPVGGDKNGGTR	_K[Acetyl (K)]VLATVTK[Acetyl (K)]PVGGDK[Acetyl (K)]NGGTR_	K100	VGGDKNGGTR	y10	y	10	1	noloss	1488.24	1596.48	1544.83	0.0332374	0.00174534	0.482455	0.490671
1	1	Q02878	60S ribosomal protein L6	RPL6	KVLATVTKPVGGDKNGGTR	_K[Acetyl (K)]VLATVTK[Acetyl (K)]PVGGDK[Acetyl (K)]NGGTR_	K87	KVL	b3	b	3	1	noloss	97.1978	14315.8	14315.4	0.00170842	0.00174534	0.00674376	0.00674395
1	1	Q02878	60S ribosomal protein L6	RPL6	KVLATVTKPVGGDKNGGTR	_K[Acetyl (K)]VLATVTK[Acetyl (K)]PVGGDK[Acetyl (K)]NGGTR_	K87	KVLATV	b6	b	6	1	H2O	179.968	2699.21	2696.56	0.00170842	0.00174534	0.0625067	0.0625642
1	1	Q02878	60S ribosomal protein L6	RPL6	KYEITEQR	_K[Acetyl (K)]YEITEQR_	K239	KYE	b3	b	3	1	noloss	25.3166	3425.42	3425.25	0.00813286	0.012779	0.00733659	0.00733696
1	2	Q02878	60S ribosomal protein L6	RPL6	KVLATVTKPVGGDKNGGTR	_K[Acetyl (K)]VLATVTK[Acetyl (K)]PVGGDK[Acetyl (K)]NGGTR_	K100	VGGDKNGGTR	y10	y	10	1	noloss	555.558	1827.63	1808.34	0.0498087	0.00164798	0.233116	0.235017
1	2	Q02878	60S ribosomal protein L6	RPL6	KVLATVTKPVGGDKNGGTR	_K[Acetyl (K)]VLATVTK[Acetyl (K)]PVGGDK[Acetyl (K)]NGGTR_	K87	KVL	b3	b	3	1	noloss	120.357	17315.2	17314.8	0.00295592	0.00164798	0.00690295	0.00690314
1	2	Q02878	60S ribosomal protein L6	RPL6	KVLATVTKPVGGDKNGGTR	_K[Acetyl (K)]VLATVTK[Acetyl (K)]PVGGDK[Acetyl (K)]NGGTR_	K87	KVLATV	b6	b	6	1	H2O	42.8186	2125.69	2125.06	0.00295592	0.00164798	0.0197456	0.0197514
1	2	Q02878	60S ribosomal protein L6	RPL6	KYEITEQR	_K[Acetyl (K)]YEITEQR_	K239	KYE	b3	b	3	1	noloss	21.1994	2434.24	2434.1	0.0571626	0.00126819	0.00863364	0.00863415
1	4	Q02878	60S ribosomal protein L6	RPL6	KVLATVTKPVGGDKNGGTR	_K[Acetyl (K)]VLATVTK[Acetyl (K)]PVGGDK[Acetyl (K)]NGGTR_	K100	VGGDKNGGTR	y10	y	10	1	noloss	1789.54	647.37	585.258	0.058863	0.00256117	0.734348	0.753554
1	4	Q02878	60S ribosomal protein L6	RPL6	KVLATVTKPVGGDKNGGTR	_K[Acetyl (K)]VLATVTK[Acetyl (K)]PVGGDK[Acetyl (K)]NGGTR_	K87	KVL	b3	b	3	1	noloss	92.0099	8524.6	8524.23	0.00367513	0.00256117	0.0106782	0.0106787
1	4	Q02878	60S ribosomal protein L6	RPL6	KVLATVTKPVGGDKNGGTR	_K[Acetyl (K)]VLATVTK[Acetyl (K)]PVGGDK[Acetyl (K)]NGGTR_	K87	KVLATV	b6	b	6	1	H2O	443.671	1270.72	1264.2	0.00367513	0.00256117	0.258793	0.259781
2	0	Q02878	60S ribosomal protein L6	RPL6	KVLATVTKPVGGDKNGGTR	_K[Acetyl (K)]VLATVTK[Acetyl (K)]PVGGDK[Acetyl (K)]NGGTR_	K100	VGGDKNGGTR	y10	y	10	1	noloss	3468.66	1234.48	1114.09	0.0460252	0.000974303	0.73752	0.756895
2	0	Q02878	60S ribosomal protein L6	RPL6	KVLATVTKPVGGDKNGGTR	_K[Acetyl (K)]VLATVTK[Acetyl (K)]PVGGDK[Acetyl (K)]NGGTR_	K87	KVL	b3	b	3	1	noloss	489.117	20246.8	20244.9	0.00170059	0.000974303	0.0235879	0.0235901
2	0	Q02878	60S ribosomal protein L6	RPL6	KVLATVTKPVGGDKNGGTR	_K[Acetyl (K)]VLATVTK[Acetyl (K)]PVGGDK[Acetyl (K)]NGGTR_	K87	KVLATV	b6	b	6	1	H2O	90.8908	3260.74	3259.4	0.00170059	0.000974303	0.0271184	0.0271292
2	0.25	Q02878	60S ribosomal protein L6	RPL6	KVLATVTKPVGGDKNGGTR	_K[Acetyl (K)]VLATVTK[Acetyl (K)]PVGGDK[Acetyl (K)]NGGTR_	K100	VGGDKNGGTR	y10	y	10	1	noloss	1692.71	1150.1	1091.35	0.0796384	0.00165566	0.595436	0.608001
2	0.25	Q02878	60S ribosomal protein L6	RPL6	KVLATVTKPVGGDKNGGTR	_K[Acetyl (K)]VLATVTK[Acetyl (K)]PVGGDK[Acetyl (K)]NGGTR_	K87	KVLATV	b6	b	6	1	H2O	466.671	2380.2	2373.34	0.00161504	0.00165566	0.163925	0.16432
2	0.25	Q02878	60S ribosomal protein L6	RPL6	KYEITEQR	_K[Acetyl (K)]YEITEQR_	K239	KYE	b3	b	3	1	noloss	87.8069	5423.98	5423.38	0.0175795	0.00742112	0.0159308	0.0159325
2	1	Q02878	60S ribosomal protein L6	RPL6	KVLATVTKPVGGDKNGGTR	_K[Acetyl (K)]VLATVTK[Acetyl (K)]PVGGDK[Acetyl (K)]NGGTR_	K87	KVL	b3	b	3	1	noloss	94.6279	15302.1	15301.7	0.0035963	0.00131815	0.00614598	0.00614613
2	1	Q02878	60S ribosomal protein L6	RPL6	KVLATVTKPVGGDKNGGTR	_K[Acetyl (K)]VLATVTK[Acetyl (K)]PVGGDK[Acetyl (K)]NGGTR_	K87	KVLATV	b6	b	6	1	H2O	269.339	2155.32	2151.36	0.0035963	0.00131815	0.111083	0.111265
2	2	Q02878	60S ribosomal protein L6	RPL6	KVLATVTKPVGGDKNGGTR	_K[Acetyl (K)]VLATVTK[Acetyl (K)]PVGGDK[Acetyl (K)]NGGTR_	K100	VGGDKNGGTR	y10	y	10	1	noloss	2720.56	2923.32	2828.89	0.0960498	0.000678096	0.482037	0.490239
2	2	Q02878	60S ribosomal protein L6	RPL6	KVLATVTKPVGGDKNGGTR	_K[Acetyl (K)]VLATVTK[Acetyl (K)]PVGGDK[Acetyl (K)]NGGTR_	K87	KVLATV	b6	b	6	1	H2O	348.964	3758.3	3753.17	0.00315074	0.000678096	0.0849628	0.085069
2	2	Q02878	60S ribosomal protein L6	RPL6	KYEITEQR	_K[Acetyl (K)]YEITEQR_	K239	KYE	b3	b	3	1	noloss	293.527	4437.83	4435.83	0.0118512	0.00552687	0.0620386	0.0620649
2	4	Q02878	60S ribosomal protein L6	RPL6	KVLATVTKPVGGDKNGGTR	_K[Acetyl (K)]VLATVTK[Acetyl (K)]PVGGDK[Acetyl (K)]NGGTR_	K100	VGGDKNGGTR	y10	y	10	1	noloss	2729.06	1169.1	1074.38	0.0770283	0.00125076	0.700089	0.717524
2	4	Q02878	60S ribosomal protein L6	RPL6	KVLATVTKPVGGDKNGGTR	_K[Acetyl (K)]VLATVTK[Acetyl (K)]PVGGDK[Acetyl (K)]NGGTR_	K87	KVL	b3	b	3	1	noloss	109.031	12970.7	12970.2	0.00199685	0.00125076	0.00833591	0.00833618
2	4	Q02878	60S ribosomal protein L6	RPL6	KVLATVTKPVGGDKNGGTR	_K[Acetyl (K)]VLATVTK[Acetyl (K)]PVGGDK[Acetyl (K)]NGGTR_	K87	KVLATV	b6	b	6	1	H2O	99.0403	1359.72	1358.26	0.00199685	0.00125076	0.0678935	0.0679613
2	4	Q02878	60S ribosomal protein L6	RPL6	KYEITEQR	_K[Acetyl (K)]YEITEQR_	K239	KYE	b3	b	3	1	noloss	114.982	2890.41	2889.63	0.00603384	0.00886563	0.0382585	0.0382685
3	0	Q02878	60S ribosomal protein L6	RPL6	KVLATVTKPVGGDKNGGTR	_K[Acetyl (K)]VLATVTK[Acetyl (K)]PVGGDK[Acetyl (K)]NGGTR_	K100	VGGDKNGGTR	y10	y	10	1	noloss	3385.1	1564.22	1446.73	0.0792694	0.00498695	0.683952	0.700583
3	0	Q02878	60S ribosomal protein L6	RPL6	KVLATVTKPVGGDKNGGTR	_K[Acetyl (K)]VLATVTK[Acetyl (K)]PVGGDK[Acetyl (K)]NGGTR_	K87	KVL	b3	b	3	1	noloss	119.794	19829.3	19828.8	0.0143962	0.00498695	0.00600499	0.00600513
3	0	Q02878	60S ribosomal protein L6	RPL6	KVLATVTKPVGGDKNGGTR	_K[Acetyl (K)]VLATVTK[Acetyl (K)]PVGGDK[Acetyl (K)]NGGTR_	K87	KVLATV	b6	b	6	1	H2O	197.221	3547.08	3544.18	0.0143962	0.00498695	0.0526722	0.052713
3	0	Q02878	60S ribosomal protein L6	RPL6	KYEITEQR	_K[Acetyl (K)]YEITEQR_	K239	KYE	b3	b	3	1	noloss	26.51	2152.32	2152.14	0.00777912	0.00676428	0.0121671	0.0121681
3	0.25	Q02878	60S ribosomal protein L6	RPL6	KVLATVTKPVGGDKNGGTR	_K[Acetyl (K)]VLATVTK[Acetyl (K)]PVGGDK[Acetyl (K)]NGGTR_	K100	VGGDKNGGTR	y10	y	10	1	noloss	1353.81	482.649	435.661	0.0591675	0.00204374	0.737185	0.756543
3	0.25	Q02878	60S ribosomal protein L6	RPL6	KVLATVTKPVGGDKNGGTR	_K[Acetyl (K)]VLATVTK[Acetyl (K)]PVGGDK[Acetyl (K)]NGGTR_	K87	KVLATV	b6	b	6	1	H2O	109.191	1363.85	1362.25	0.00213836	0.00204374	0.074126	0.0742069
3	1	Q02878	60S ribosomal protein L6	RPL6	KVLATVTKPVGGDKNGGTR	_K[Acetyl (K)]VLATVTK[Acetyl (K)]PVGGDK[Acetyl (K)]NGGTR_	K87	KVLATV	b6	b	6	1	H2O	292.966	2619.32	2615.02	0.00424999	0.00635713	0.100596	0.100745
3	2	Q02878	60S ribosomal protein L6	RPL6	KVLATVTKPVGGDKNGGTR	_K[Acetyl (K)]VLATVTK[Acetyl (K)]PVGGDK[Acetyl (K)]NGGTR_	K87	KVL	b3	b	3	1	noloss	88.6806	20764.2	20763.8	0.00350429	0.000799027	0.00425269	0.00425276
3	2	Q02878	60S ribosomal protein L6	RPL6	KVLATVTKPVGGDKNGGTR	_K[Acetyl (K)]VLATVTK[Acetyl (K)]PVGGDK[Acetyl (K)]NGGTR_	K87	KVLATV	b6	b	6	1	H2O	236.087	3060.18	3056.71	0.00350429	0.000799027	0.0716225	0.0716979
3	2	Q02878	60S ribosomal protein L6	RPL6	KYEITEQR	_K[Acetyl (K)]YEITEQR_	K239	KYE	b3	b	3	1	noloss	62.3747	3186.72	3186.29	0.00750595	0.00643131	0.0191976	0.0192001
3	4	Q02878	60S ribosomal protein L6	RPL6	KVLATVTKPVGGDKNGGTR	_K[Acetyl (K)]VLATVTK[Acetyl (K)]PVGGDK[Acetyl (K)]NGGTR_	K100	VGGDKNGGTR	y10	y	10	1	noloss	3185.08	1595.33	1484.78	0.0479879	0.00178154	0.666278	0.682051
3	4	Q02878	60S ribosomal protein L6	RPL6	KVLATVTKPVGGDKNGGTR	_K[Acetyl (K)]VLATVTK[Acetyl (K)]PVGGDK[Acetyl (K)]NGGTR_	K87	KVLATV	b6	b	6	1	H2O	17.6217	2197.85	2197.59	0.00220638	0.00178154	0.00795394	0.00795487
1	0.25	Q02978	Mitochondrial 2-oxoglutarate/malate carrier protein	SLC25A11	GYKNVFNALIR	_GYK[Acetyl (K)]NVFNALIR_	K162	GYK	b3	b	3	1	noloss	1194.62	8980.19	8974.88	0.0640507	0.00728176	0.11741	0.117471
2	0	Q02978	Mitochondrial 2-oxoglutarate/malate carrier protein	SLC25A11	GYKNVFNALIR	_GYK[Acetyl (K)]NVFNALIR_	K162	GYK	b3	b	3	1	noloss	1562.78	13294.7	13287.8	0.00998778	0.0278247	0.105185	0.105234
2	0.25	Q02978	Mitochondrial 2-oxoglutarate/malate carrier protein	SLC25A11	GYKNVFNALIR	_GYK[Acetyl (K)]NVFNALIR_	K162	GYK	b3	b	3	1	noloss	671.46	8849.93	8846.94	0.0296167	0.00871761	0.0705212	0.0705434
3	4	Q02978	Mitochondrial 2-oxoglutarate/malate carrier protein	SLC25A11	MQLSGEGAKTR	_MQLSGEGAK[Acetyl (K)]TR_	K57	EGAKTR	y6	y	6	1	noloss	1278.29	152.832	134.373	0.0999992	0.00114058	0.893208	0.904879
3	4	Q02978	Mitochondrial 2-oxoglutarate/malate carrier protein	SLC25A11	MQLSGEGAKTR	_MQLSGEGAK[Acetyl (K)]TR_	K57	GAKTR	y5	y	5	1	noloss	726.137	645.776	639.657	0.0999992	0.00114058	0.529288	0.531659
3	4	Q02978	Mitochondrial 2-oxoglutarate/malate carrier protein	SLC25A11	MQLSGEGAKTR	_MQLSGEGAK[Acetyl (K)]TR_	K57	GEGAKTR	y7	y	7	1	noloss	89.8325	1678.04	1676.47	0.0999992	0.00114058	0.050814	0.0508591
1	0	Q03252	Lamin-B2	LMNB2	GKFVQLKNNSDKDQSLGNWR	_GK[Acetyl (K)]FVQLK[Acetyl (K)]NNSDK[Acetyl (K)]DQSLGNWR_	K484	GKF	b3	b	3	1	noloss	3765.6	6033.54	6018.59	0.000486607	0.000251164	0.384279	0.384866
1	0	Q03252	Lamin-B2	LMNB2	KSVFEEEVR	_K[Acetyl (K)]SVFEEEVR_	K223	KSV	b3	b	3	1	H2O	2949.52	9747.41	9737.35	0.000772591	0.00120091	0.232302	0.232486
1	0	Q03252	Lamin-B2	LMNB2	LKLSPSPSSR	_LK[Acetyl (K)]LSPSPSSR_	K403	LKL	b3	b	3	1	noloss	86.0722	50651.1	50650.7	0.000802485	0.000227618	0.00169643	0.00169644
1	0	Q03252	Lamin-B2	LMNB2	TVKKSSVMR	_TVK[Acetyl (K)]K[Acetyl (K)]SSVMR_	K578	TVK	b3	b	3	1	noloss	58.3917	1297.98	1297.76	0.0264044	8.89323e-05	0.04305	0.0430569
1	0.25	Q03252	Lamin-B2	LMNB2	GKFVQLKNNSDKDQSLGNWR	_GK[Acetyl (K)]FVQLK[Acetyl (K)]NNSDK[Acetyl (K)]DQSLGNWR_	K484	GKF	b3	b	3	1	noloss	2632.56	4107.34	4096.89	0.000801957	0.00017017	0.390594	0.391201
1	0.25	Q03252	Lamin-B2	LMNB2	KSVFEEEVR	_K[Acetyl (K)]SVFEEEVR_	K223	KSV	b3	b	3	1	H2O	2193.45	9714.49	9707.01	0.000964825	0.000207145	0.184201	0.184317
1	0.25	Q03252	Lamin-B2	LMNB2	LKLSPSPSSR	_LK[Acetyl (K)]LSPSPSSR_	K403	LKL	b3	b	3	1	noloss	90.2952	53716.6	53716.2	0.000888908	0.000138591	0.00167813	0.00167815
1	0.25	Q03252	Lamin-B2	LMNB2	TVKKSSVMR	_TVK[Acetyl (K)]K[Acetyl (K)]SSVMR_	K578	TVK	b3	b	3	1	noloss	23.6262	1294.3	1294.21	0.0220642	0.000182512	0.0179268	0.017928
1	0.25	Q03252	Lamin-B2	LMNB2	TVKKSSVMR	_TVK[Acetyl (K)]K[Acetyl (K)]SSVMR_	K579	KSSVMR	y6	y	6	1	noloss	166.285	3974.06	3968.57	0.0325763	0.000182512	0.0401621	0.0402154
1	1	Q03252	Lamin-B2	LMNB2	GKFVQLKNNSDKDQSLGNWR	_GK[Acetyl (K)]FVQLK[Acetyl (K)]NNSDK[Acetyl (K)]DQSLGNWR_	K484	GKF	b3	b	3	1	noloss	2588.9	5014.52	5004.24	4.48109e-05	1.45341e-07	0.340492	0.340953
1	1	Q03252	Lamin-B2	LMNB2	KSVFEEEVR	_K[Acetyl (K)]SVFEEEVR_	K223	KSV	b3	b	3	1	H2O	2180.24	8294.45	8287.01	6.57074e-05	0.00136076	0.208143	0.208291
1	1	Q03252	Lamin-B2	LMNB2	LESLSYQLSGLQKQASAAEDR	_LESLSYQLSGLQK[Acetyl (K)]QASAAEDR_	K326	KQASAAEDR	y9	y	9	1	noloss	1134.31	2114.29	2072.46	0.0119329	0.00921871	0.34917	0.353724
1	1	Q03252	Lamin-B2	LMNB2	LESLSYQLSGLQKQASAAEDR	_LESLSYQLSGLQK[Acetyl (K)]QASAAEDR_	K326	LESLSYQLSGLQK	b13	b	13	2	noloss	1238.8	193.447	42.5394	0.0119329	0.00921871	0.864934	0.966801
1	1	Q03252	Lamin-B2	LMNB2	LKLSPSPSSR	_LK[Acetyl (K)]LSPSPSSR_	K403	LKL	b3	b	3	1	noloss	88.455	57181	57180.6	0.000724483	0.000652283	0.00154454	0.00154455
1	1	Q03252	Lamin-B2	LMNB2	TVKKSSVMR	_TVK[Acetyl (K)]K[Acetyl (K)]SSVMR_	K578	TVK	b3	b	3	1	noloss	132.396	1988.66	1988.16	0.0184172	0.000696638	0.0624198	0.0624343
1	2	Q03252	Lamin-B2	LMNB2	GKFVQLKNNSDKDQSLGNWR	_GK[Acetyl (K)]FVQLK[Acetyl (K)]NNSDK[Acetyl (K)]DQSLGNWR_	K484	GKF	b3	b	3	1	noloss	2418.09	4386.66	4377.06	0.000416113	2.05306e-05	0.355353	0.355856
1	2	Q03252	Lamin-B2	LMNB2	KSVFEEEVR	_K[Acetyl (K)]SVFEEEVR_	K223	KSV	b3	b	3	1	H2O	2920.9	13104.3	13094.3	0.000349323	0.000196862	0.182269	0.182383
1	2	Q03252	Lamin-B2	LMNB2	LKLSPSPSSR	_LK[Acetyl (K)]LSPSPSSR_	K403	LKL	b3	b	3	1	noloss	108.345	54716.9	54716.4	0.00101102	4.45904e-06	0.00197619	0.00197621
1	2	Q03252	Lamin-B2	LMNB2	TVKKSSVMR	_TVK[Acetyl (K)]K[Acetyl (K)]SSVMR_	K578	TVK	b3	b	3	1	noloss	182.111	1751.92	1751.23	0.00909664	1.21861e-05	0.0941617	0.0941949
1	2	Q03252	Lamin-B2	LMNB2	TVKKSSVMR	_TVK[Acetyl (K)]K[Acetyl (K)]SSVMR_	K579	KSSVMR	y6	y	6	1	noloss	101.832	6142.69	6139.33	0.0279182	1.21861e-05	0.0163074	0.0163162
1	2	Q03252	Lamin-B2	LMNB2	VNKSAKKR	_VNK[Acetyl (K)]SAK[Acetyl (K)]K[Acetyl (K)]R_	K133	VNK	b3	b	3	1	noloss	16.8748	332.201	332.135	0.00756497	0.00170856	0.0483413	0.0483503
1	4	Q03252	Lamin-B2	LMNB2	GKFVQLKNNSDKDQSLGNWR	_GK[Acetyl (K)]FVQLK[Acetyl (K)]NNSDK[Acetyl (K)]DQSLGNWR_	K484	GKF	b3	b	3	1	noloss	2839.12	5344.33	5333.06	0.000156315	3.73183e-06	0.346934	0.347413
1	4	Q03252	Lamin-B2	LMNB2	KSVFEEEVR	_K[Acetyl (K)]SVFEEEVR_	K223	KSV	b3	b	3	1	H2O	2009.2	9969.41	9962.56	0.000357758	2.95345e-06	0.167733	0.167829
1	4	Q03252	Lamin-B2	LMNB2	RLKLSPSPSSR	_RLK[Acetyl (K)]LSPSPSSR_	K403	RLK	b3	b	3	1	noloss	4140.77	2555.35	2535.42	0.0508864	0.00501143	0.618383	0.62023
1	4	Q03252	Lamin-B2	LMNB2	TVKKSSVMR	_TVK[Acetyl (K)]K[Acetyl (K)]SSVMR_	K578	TVK	b3	b	3	1	noloss	51.0847	2130.05	2129.86	0.0119712	5.71561e-05	0.0234211	0.0234232
2	0	Q03252	Lamin-B2	LMNB2	EVSGIKALYE	_EVSGIK[Acetyl (K)]ALYE_	K93	EVSGIKA	b7	b	7	1	noloss	133.136	2477.96	2475.51	0.0730734	0.00266631	0.0509887	0.0510367
2	0	Q03252	Lamin-B2	LMNB2	GKFVQLKNNSDKDQSLGNWR	_GK[Acetyl (K)]FVQLK[Acetyl (K)]NNSDK[Acetyl (K)]DQSLGNWR_	K484	GKF	b3	b	3	1	noloss	4802.96	7773.18	7754.1	0.00136533	0.00130976	0.381911	0.382491
2	0	Q03252	Lamin-B2	LMNB2	KSVFEEEVR	_K[Acetyl (K)]SVFEEEVR_	K223	KSV	b3	b	3	1	H2O	2557.09	10204	10195.3	0.000635373	0.000683174	0.200382	0.200519
2	0	Q03252	Lamin-B2	LMNB2	LKLSPSPSSR	_LK[Acetyl (K)]LSPSPSSR_	K403	LKL	b3	b	3	1	noloss	136.289	68061.8	68061.2	0.00110642	0.000273064	0.00199843	0.00199845
2	0	Q03252	Lamin-B2	LMNB2	TVKKSSVMR	_TVK[Acetyl (K)]K[Acetyl (K)]SSVMR_	K578	TVK	b3	b	3	1	noloss	286.318	2133.22	2132.15	0.00920367	0.000334328	0.118336	0.118388
2	0	Q03252	Lamin-B2	LMNB2	VNKSAKKR	_VNK[Acetyl (K)]SAK[Acetyl (K)]K[Acetyl (K)]R_	K133	VNK	b3	b	3	1	noloss	20.5402	487.678	487.599	0.0063835	0.00246223	0.0404162	0.0404225
2	0.25	Q03252	Lamin-B2	LMNB2	GKFVQLKNNSDKDQSLGNWR	_GK[Acetyl (K)]FVQLK[Acetyl (K)]NNSDK[Acetyl (K)]DQSLGNWR_	K484	GKF	b3	b	3	1	noloss	2871.29	4403.46	4392.05	0.000140447	3.87215e-05	0.394692	0.395312
2	0.25	Q03252	Lamin-B2	LMNB2	KSVFEEEVR	_K[Acetyl (K)]SVFEEEVR_	K223	KSV	b3	b	3	1	H2O	2760	9659.05	9649.64	0.000541734	0.000621933	0.222239	0.222408
2	0.25	Q03252	Lamin-B2	LMNB2	TVKKSSVMR	_TVK[Acetyl (K)]K[Acetyl (K)]SSVMR_	K578	TVK	b3	b	3	1	noloss	204.386	1191.53	1190.76	0.00773132	6.05184e-05	0.146417	0.146498
2	1	Q03252	Lamin-B2	LMNB2	GKFVQLKNNSDKDQSLGNWR	_GK[Acetyl (K)]FVQLK[Acetyl (K)]NNSDK[Acetyl (K)]DQSLGNWR_	K484	GKF	b3	b	3	1	noloss	2560.08	5071.47	5061.3	0.000132689	9.94631e-08	0.335461	0.335908
2	1	Q03252	Lamin-B2	LMNB2	KSVFEEEVR	_K[Acetyl (K)]SVFEEEVR_	K223	KSV	b3	b	3	1	H2O	1913.4	9661.62	9655.09	0.00102511	6.52252e-05	0.165304	0.165397
2	1	Q03252	Lamin-B2	LMNB2	TVKKSSVMR	_TVK[Acetyl (K)]K[Acetyl (K)]SSVMR_	K578	TVK	b3	b	3	1	noloss	92.9061	1914.47	1914.12	0.00957081	0.000185662	0.0462824	0.0462904
2	1	Q03252	Lamin-B2	LMNB2	TVKKSSVMR	_TVK[Acetyl (K)]K[Acetyl (K)]SSVMR_	K579	KSSVMR	y6	y	6	1	noloss	108.887	6626.07	6622.48	0.00815164	0.000185662	0.0161674	0.0161761
2	2	Q03252	Lamin-B2	LMNB2	EVSGIKALYE	_EVSGIK[Acetyl (K)]ALYE_	K93	EVSGIK	b6	b	6	1	H2O	258.181	2271.47	2267.75	0.0321728	0.00416642	0.102062	0.102212
2	2	Q03252	Lamin-B2	LMNB2	EVSGIKALYE	_EVSGIK[Acetyl (K)]ALYE_	K93	EVSGIKA	b7	b	7	1	H2O	179.65	1683.82	1680.51	0.0321728	0.00416642	0.0964061	0.0965777
2	2	Q03252	Lamin-B2	LMNB2	EVSGIKALYE	_EVSGIK[Acetyl (K)]ALYE_	K93	EVSGIKA	b7	b	7	1	noloss	173.023	2444.93	2441.74	0.0321728	0.00416642	0.0660909	0.0661715
2	2	Q03252	Lamin-B2	LMNB2	GKFVQLKNNSDKDQSLGNWR	_GK[Acetyl (K)]FVQLK[Acetyl (K)]NNSDK[Acetyl (K)]DQSLGNWR_	K484	GKF	b3	b	3	1	noloss	3100.34	6028.85	6016.54	0.000357271	0.000119129	0.339608	0.340066
2	2	Q03252	Lamin-B2	LMNB2	KSVFEEEVR	_K[Acetyl (K)]SVFEEEVR_	K223	KSV	b3	b	3	1	H2O	2680.27	11589	11579.9	0.00121953	0.00112812	0.187834	0.187955
2	2	Q03252	Lamin-B2	LMNB2	RLKLSPSPSSR	_RLK[Acetyl (K)]LSPSPSSR_	K403	RLK	b3	b	3	1	noloss	5480.54	4591.52	4565.13	0.0286036	0.00951992	0.544133	0.545562
2	2	Q03252	Lamin-B2	LMNB2	TVKKSSVMR	_TVK[Acetyl (K)]K[Acetyl (K)]SSVMR_	K578	TVK	b3	b	3	1	noloss	194.542	2621.34	2620.61	0.0127518	0.000100729	0.0690875	0.0691054
2	4	Q03252	Lamin-B2	LMNB2	EVSGIKALYE	_EVSGIK[Acetyl (K)]ALYE_	K93	EVSGIKA	b7	b	7	1	H2O	176.321	2709.93	2706.68	0.0420147	0.0087274	0.06109	0.0611588
2	4	Q03252	Lamin-B2	LMNB2	EVSGIKALYE	_EVSGIK[Acetyl (K)]ALYE_	K93	EVSGIKA	b7	b	7	1	noloss	157.036	1953.26	1950.37	0.0420147	0.0087274	0.074414	0.0745162
2	4	Q03252	Lamin-B2	LMNB2	GKFVQLKNNSDKDQSLGNWR	_GK[Acetyl (K)]FVQLK[Acetyl (K)]NNSDK[Acetyl (K)]DQSLGNWR_	K484	GKF	b3	b	3	1	noloss	3643.03	5172.19	5157.72	1.24658e-06	1.03013e-07	0.413266	0.413946
2	4	Q03252	Lamin-B2	LMNB2	KSVFEEEVR	_K[Acetyl (K)]SVFEEEVR_	K223	KSV	b3	b	3	1	H2O	2200.53	8993.65	8986.14	0.00106156	1.45343e-06	0.196578	0.19671
2	4	Q03252	Lamin-B2	LMNB2	TVKKSSVMR	_TVK[Acetyl (K)]K[Acetyl (K)]SSVMR_	K578	TVK	b3	b	3	1	noloss	383.43	2711.45	2710.02	0.00788711	2.77579e-06	0.123892	0.123949
2	4	Q03252	Lamin-B2	LMNB2	TVKKSSVMR	_TVK[Acetyl (K)]K[Acetyl (K)]SSVMR_	K579	KSSVMR	y6	y	6	1	noloss	25.5428	8289.11	8288.27	0.0582739	2.77579e-06	0.00307202	0.00307233
3	0	Q03252	Lamin-B2	LMNB2	GKFVQLKNNSDKDQSLGNWR	_GK[Acetyl (K)]FVQLK[Acetyl (K)]NNSDK[Acetyl (K)]DQSLGNWR_	K484	GKF	b3	b	3	1	noloss	4880.95	7330.65	7311.27	0.000374518	0.000223269	0.399698	0.400333
3	0	Q03252	Lamin-B2	LMNB2	KSVFEEEVR	_K[Acetyl (K)]SVFEEEVR_	K223	KSV	b3	b	3	1	H2O	2669.92	10405.1	10396	0.000834582	0.000326535	0.204199	0.204342
3	0	Q03252	Lamin-B2	LMNB2	TVKKSSVMR	_TVK[Acetyl (K)]K[Acetyl (K)]SSVMR_	K578	TVK	b3	b	3	1	noloss	202.259	2597.3	2596.55	0.0166478	0.000160284	0.0722467	0.0722663
3	0.25	Q03252	Lamin-B2	LMNB2	EVSGIKALYE	_EVSGIK[Acetyl (K)]ALYE_	K93	EVSGIK	b6	b	6	1	H2O	109.278	2365.53	2363.95	0.0796951	0.00401841	0.0441563	0.0441844
3	0.25	Q03252	Lamin-B2	LMNB2	GKFVQLKNNSDKDQSLGNWR	_GK[Acetyl (K)]FVQLK[Acetyl (K)]NNSDK[Acetyl (K)]DQSLGNWR_	K484	GKF	b3	b	3	1	noloss	2819.66	4623.67	4612.48	0.000438138	0.000161418	0.378816	0.379387
3	0.25	Q03252	Lamin-B2	LMNB2	KSVFEEEVR	_K[Acetyl (K)]SVFEEEVR_	K223	KSV	b3	b	3	1	H2O	2156.67	8238.15	8230.79	0.000839204	0.00159209	0.207476	0.207623
3	0.25	Q03252	Lamin-B2	LMNB2	LKLSPSPSSR	_LK[Acetyl (K)]LSPSPSSR_	K403	LKL	b3	b	3	1	noloss	88.5494	50826	50825.6	0.00188839	0.000309529	0.00173918	0.00173919
3	0.25	Q03252	Lamin-B2	LMNB2	TVKKSSVMR	_TVK[Acetyl (K)]K[Acetyl (K)]SSVMR_	K578	TVK	b3	b	3	1	noloss	163.337	1612.57	1611.96	0.00635898	0.000208806	0.0919739	0.0920056
3	0.25	Q03252	Lamin-B2	LMNB2	TVKKSSVMR	_TVK[Acetyl (K)]K[Acetyl (K)]SSVMR_	K579	KSSVMR	y6	y	6	1	noloss	116.125	5208.59	5204.75	0.0488933	0.000208806	0.0218087	0.0218245
3	1	Q03252	Lamin-B2	LMNB2	GKFVQLKNNSDKDQSLGNWR	_GK[Acetyl (K)]FVQLK[Acetyl (K)]NNSDK[Acetyl (K)]DQSLGNWR_	K484	GKF	b3	b	3	1	noloss	2399.03	4569.27	4559.74	0.000847893	0.00033769	0.344278	0.34475
3	1	Q03252	Lamin-B2	LMNB2	KSVFEEEVR	_K[Acetyl (K)]SVFEEEVR_	K223	KSV	b3	b	3	1	H2O	1887.68	8871.69	8865.25	0.000220399	0.000695178	0.175445	0.17555
3	1	Q03252	Lamin-B2	LMNB2	TVKKSSVMR	_TVK[Acetyl (K)]K[Acetyl (K)]SSVMR_	K578	TVK	b3	b	3	1	noloss	100.505	1699.94	1699.56	0.0289506	9.13157e-05	0.0558223	0.055834
3	1	Q03252	Lamin-B2	LMNB2	VNKSAKKR	_VNK[Acetyl (K)]SAK[Acetyl (K)]K[Acetyl (K)]R_	K133	VNK	b3	b	3	1	noloss	38.5265	762.168	762.02	0.0237756	0.001151	0.0481163	0.0481252
3	2	Q03252	Lamin-B2	LMNB2	GKFVQLKNNSDKDQSLGNWR	_GK[Acetyl (K)]FVQLK[Acetyl (K)]NNSDK[Acetyl (K)]DQSLGNWR_	K484	GKF	b3	b	3	1	noloss	2624.89	5350.35	5339.93	0.00019208	8.32493e-07	0.329129	0.32956
3	2	Q03252	Lamin-B2	LMNB2	KSVFEEEVR	_K[Acetyl (K)]SVFEEEVR_	K223	KSV	b3	b	3	1	H2O	2242.67	10832.4	10824.8	0.000189959	8.54475e-05	0.171522	0.171623
3	2	Q03252	Lamin-B2	LMNB2	LKLSPSPSSR	_LK[Acetyl (K)]LSPSPSSR_	K403	LKL	b3	b	3	1	noloss	69.9627	58260	58259.7	0.000803272	8.06668e-06	0.00119943	0.00119944
3	2	Q03252	Lamin-B2	LMNB2	TVKKSSVMR	_TVK[Acetyl (K)]K[Acetyl (K)]SSVMR_	K578	TVK	b3	b	3	1	noloss	416.425	2681.15	2679.59	0.0302628	0.000391887	0.134436	0.134504
3	2	Q03252	Lamin-B2	LMNB2	TVKKSSVMR	_TVK[Acetyl (K)]K[Acetyl (K)]SSVMR_	K579	KSSVMR	y6	y	6	1	noloss	82.4311	9111.88	9109.16	0.0502347	0.000391887	0.00896545	0.0089681
3	2	Q03252	Lamin-B2	LMNB2	VNKSAKKR	_VNK[Acetyl (K)]SAK[Acetyl (K)]K[Acetyl (K)]R_	K133	VNK	b3	b	3	1	noloss	65.2659	589.26	589.009	0.022035	0.00137111	0.0997146	0.099753
3	4	Q03252	Lamin-B2	LMNB2	EVSGIKALYE	_EVSGIK[Acetyl (K)]ALYE_	K93	EVSGIKA	b7	b	7	1	H2O	156.18	2024.85	2021.97	0.0473235	0.00239105	0.0716083	0.0717029
3	4	Q03252	Lamin-B2	LMNB2	EVSGIKALYE	_EVSGIK[Acetyl (K)]ALYE_	K93	EVSGIKA	b7	b	7	1	noloss	79.5362	2851.08	2849.62	0.0473235	0.00239105	0.0271397	0.0271533
3	4	Q03252	Lamin-B2	LMNB2	GEEIAYKFTPKYILR	_GEEIAYK[Acetyl (K)]FTPK[Acetyl (K)]YILR_	K520	PKYILR	y6	y	6	1	noloss	3789.62	776.413	676.973	0.0590416	0.00794638	0.829959	0.848436
3	4	Q03252	Lamin-B2	LMNB2	GKFVQLKNNSDKDQSLGNWR	_GK[Acetyl (K)]FVQLK[Acetyl (K)]NNSDK[Acetyl (K)]DQSLGNWR_	K484	GKF	b3	b	3	1	noloss	2488.46	4862.59	4852.7	0.000662266	0.000599305	0.338518	0.338974
3	4	Q03252	Lamin-B2	LMNB2	KSVFEEEVR	_K[Acetyl (K)]SVFEEEVR_	K223	KSV	b3	b	3	1	H2O	2787.64	9006.35	8996.85	0.000777299	0.000801404	0.236361	0.236551
3	4	Q03252	Lamin-B2	LMNB2	LKLSPSPSSR	_LK[Acetyl (K)]LSPSPSSR_	K403	LKL	b3	b	3	1	noloss	80.2238	76643.8	76643.4	0.00114568	0.000470788	0.00104561	0.00104562
3	4	Q03252	Lamin-B2	LMNB2	RLKLSPSPSSR	_RLK[Acetyl (K)]LSPSPSSR_	K403	RLK	b3	b	3	1	noloss	7457.4	4611.01	4575.1	0.067173	0.00521264	0.617927	0.619772
3	4	Q03252	Lamin-B2	LMNB2	TVKKSSVMR	_TVK[Acetyl (K)]K[Acetyl (K)]SSVMR_	K578	TVK	b3	b	3	1	noloss	227.163	3366.22	3365.37	0.0164574	0.000601332	0.0632169	0.0632319
1	0	Q04637	Eukaryotic translation initiation factor 4 gamma 1	EIF4G1	IRDPNQGGKDITEE	_IRDPNQGGK[Acetyl (K)]DITEE_	K190	IRDPNQGGK	b9	b	9	1	noloss	72.7339	2186.08	2183.26	0.0790538	0.000445141	0.0322001	0.0322402
2	2	Q04637	Eukaryotic translation initiation factor 4 gamma 1	EIF4G1	IRDPNQGGKDITEE	_IRDPNQGGK[Acetyl (K)]DITEE_	K190	IRDPNQGGK	b9	b	9	1	noloss	75.7687	2540.45	2537.52	0.0432428	0.000205445	0.0289611	0.0289936
1	0	Q04760	Lactoylglutathione lyase	GLO1	KIAWALSR	_K[Acetyl (K)]IAWALSR_	K88	KIA	b3	b	3	1	noloss	3936.21	48680.8	48667.8	0.000240351	0.000386952	0.0748086	0.0748272
1	0	Q04760	Lactoylglutathione lyase	GLO1	VKDPKKSLDFYTR	_VK[Acetyl (K)]DPK[Acetyl (K)]K[Acetyl (K)]SLDFYTR_	K40	VKD	b3	b	3	1	noloss	13938.1	327547	327489	0.000540485	0.000181508	0.0408161	0.040823
1	0	Q04760	Lactoylglutathione lyase	GLO1	VKDPKKSLDFYTR	_VK[Acetyl (K)]DPK[Acetyl (K)]K[Acetyl (K)]SLDFYTR_	K44	KSLDFYTR	y8	y	8	1	noloss	638.381	33060	33027.8	0.040568	0.000181508	0.018944	0.0189621
1	0.25	Q04760	Lactoylglutathione lyase	GLO1	KIAWALSR	_K[Acetyl (K)]IAWALSR_	K88	KIA	b3	b	3	1	noloss	2797.18	42328.9	42319.6	0.000755087	0.000194333	0.0619858	0.0619985
1	0.25	Q04760	Lactoylglutathione lyase	GLO1	VKDPKKSLDFYTR	_VK[Acetyl (K)]DPK[Acetyl (K)]K[Acetyl (K)]SLDFYTR_	K40	VKD	b3	b	3	1	noloss	8803.88	233128	233092	0.000815438	2.11944e-05	0.0363898	0.0363953
1	0.25	Q04760	Lactoylglutathione lyase	GLO1	VKDPKKSLDFYTR	_VK[Acetyl (K)]DPK[Acetyl (K)]K[Acetyl (K)]SLDFYTR_	K44	KSLDFYTR	y8	y	8	1	noloss	65.0542	23464	23460.8	0.0557237	2.11944e-05	0.00276484	0.00276522
1	1	Q04760	Lactoylglutathione lyase	GLO1	KIAWALSR	_K[Acetyl (K)]IAWALSR_	K88	KIA	b3	b	3	1	noloss	2592.05	35824.4	35815.8	0.000126614	0.000760279	0.0674724	0.0674875
1	1	Q04760	Lactoylglutathione lyase	GLO1	VKDPKKSLDFYTR	_VK[Acetyl (K)]DPK[Acetyl (K)]K[Acetyl (K)]SLDFYTR_	K40	VKD	b3	b	3	1	noloss	9599.77	221591	221551	7.69089e-07	0.00136272	0.0415232	0.0415304
1	2	Q04760	Lactoylglutathione lyase	GLO1	KIAWALSR	_K[Acetyl (K)]IAWALSR_	K88	KIA	b3	b	3	1	noloss	3056.98	39181.9	39171.8	0.000260843	3.36014e-05	0.0723734	0.0723908
1	2	Q04760	Lactoylglutathione lyase	GLO1	VKDPKKSLDFYTR	_VK[Acetyl (K)]DPK[Acetyl (K)]K[Acetyl (K)]SLDFYTR_	K40	VKD	b3	b	3	1	noloss	11037.3	102770	102724	0.000273292	2.75726e-06	0.0969822	0.0970214
1	4	Q04760	Lactoylglutathione lyase	GLO1	KIAWALSR	_K[Acetyl (K)]IAWALSR_	K88	KIA	b3	b	3	1	noloss	3263.88	38227.5	38216.7	0.000346587	0.000219313	0.078664	0.0786845
1	4	Q04760	Lactoylglutathione lyase	GLO1	VKDPKKSLDFYTR	_VK[Acetyl (K)]DPK[Acetyl (K)]K[Acetyl (K)]SLDFYTR_	K40	VKD	b3	b	3	1	noloss	11585.2	254229	254180	0.00101359	0.000164354	0.0435838	0.0435918
1	4	Q04760	Lactoylglutathione lyase	GLO1	VKDPKKSLDFYTR	_VK[Acetyl (K)]DPK[Acetyl (K)]K[Acetyl (K)]SLDFYTR_	K44	KSLDFYTR	y8	y	8	1	noloss	284.211	25039.1	25024.8	0.045894	0.000164354	0.0112233	0.0112296
2	0	Q04760	Lactoylglutathione lyase	GLO1	KIAWALSR	_K[Acetyl (K)]IAWALSR_	K88	KIA	b3	b	3	1	noloss	4011.06	50730.7	50717.4	0.000242933	0.000375756	0.0732724	0.0732902
2	0	Q04760	Lactoylglutathione lyase	GLO1	VKDPKKSLDFYTR	_VK[Acetyl (K)]DPK[Acetyl (K)]K[Acetyl (K)]SLDFYTR_	K40	VKD	b3	b	3	1	noloss	16551.8	378095	378026	5.62606e-05	2.53244e-05	0.0419408	0.0419481
2	0	Q04760	Lactoylglutathione lyase	GLO1	VKDPKKSLDFYTR	_VK[Acetyl (K)]DPK[Acetyl (K)]K[Acetyl (K)]SLDFYTR_	K44	KSLDFYTR	y8	y	8	1	noloss	130.321	39975.5	39968.9	0.0410037	2.53244e-05	0.00324942	0.00324996
2	0.25	Q04760	Lactoylglutathione lyase	GLO1	KIAWALSR	_K[Acetyl (K)]IAWALSR_	K88	KIA	b3	b	3	1	noloss	3551.03	40212.4	40200.7	0.000510079	0.00012969	0.0811415	0.0811633
2	0.25	Q04760	Lactoylglutathione lyase	GLO1	VKDPKKSLDFYTR	_VK[Acetyl (K)]DPK[Acetyl (K)]K[Acetyl (K)]SLDFYTR_	K40	VKD	b3	b	3	1	noloss	9135.05	215498	215460	0.000565101	0.000514589	0.0406665	0.0406734
2	0.25	Q04760	Lactoylglutathione lyase	GLO1	VKDPKKSLDFYTR	_VK[Acetyl (K)]DPK[Acetyl (K)]K[Acetyl (K)]SLDFYTR_	K44	KSLDFYTR	y8	y	8	1	noloss	386.413	23467.9	23448.4	0.0555965	0.000514589	0.0161989	0.0162122
2	1	Q04760	Lactoylglutathione lyase	GLO1	KIAWALSR	_K[Acetyl (K)]IAWALSR_	K88	KIA	b3	b	3	1	noloss	3315.61	35816.1	35805.1	0.000366548	0.000588463	0.0847295	0.0847533
2	1	Q04760	Lactoylglutathione lyase	GLO1	VKDPKKSLDFYTR	_VK[Acetyl (K)]DPK[Acetyl (K)]K[Acetyl (K)]SLDFYTR_	K40	VKD	b3	b	3	1	noloss	9915.66	222887	222845	0.00127752	0.000563583	0.0425926	0.0426002
2	1	Q04760	Lactoylglutathione lyase	GLO1	VKDPKKSLDFYTR	_VK[Acetyl (K)]DPK[Acetyl (K)]K[Acetyl (K)]SLDFYTR_	K44	KSLDFYTR	y8	y	8	1	noloss	713.166	22200.4	22164.4	0.0638639	0.000563583	0.0311242	0.0311731
2	2	Q04760	Lactoylglutathione lyase	GLO1	KIAWALSR	_K[Acetyl (K)]IAWALSR_	K88	KIA	b3	b	3	1	noloss	3430.03	45664.7	45653.4	0.000153742	0.0001207	0.0698654	0.0698816
2	2	Q04760	Lactoylglutathione lyase	GLO1	VKDPKKSLDFYTR	_VK[Acetyl (K)]DPK[Acetyl (K)]K[Acetyl (K)]SLDFYTR_	K40	VKD	b3	b	3	1	noloss	14796.4	302860	302798	0.000374114	0.00011303	0.0465798	0.0465888
2	4	Q04760	Lactoylglutathione lyase	GLO1	KIAWALSR	_K[Acetyl (K)]IAWALSR_	K88	KIA	b3	b	3	1	noloss	4266.21	48121.9	48107.8	2.19737e-05	4.72769e-05	0.0814347	0.0814567
2	4	Q04760	Lactoylglutathione lyase	GLO1	VKDPKKSLDFYTR	_VK[Acetyl (K)]DPK[Acetyl (K)]K[Acetyl (K)]SLDFYTR_	K40	VKD	b3	b	3	1	noloss	11133.2	269362	269315	4.20253e-09	3.51689e-10	0.0396912	0.0396977
2	4	Q04760	Lactoylglutathione lyase	GLO1	VKDPKKSLDFYTR	_VK[Acetyl (K)]DPK[Acetyl (K)]K[Acetyl (K)]SLDFYTR_	K44	KSLDFYTR	y8	y	8	1	noloss	686.095	29100.1	29065.5	0.0456467	3.51689e-10	0.023034	0.0230608
3	0	Q04760	Lactoylglutathione lyase	GLO1	KIAWALSR	_K[Acetyl (K)]IAWALSR_	K88	KIA	b3	b	3	1	noloss	4945.01	65394.9	65378.6	0.000152127	0.00014685	0.0703016	0.0703179
3	0	Q04760	Lactoylglutathione lyase	GLO1	VKDPKKSLDFYTR	_VK[Acetyl (K)]DPK[Acetyl (K)]K[Acetyl (K)]SLDFYTR_	K40	VKD	b3	b	3	1	noloss	15210.7	343473	343410	0.000130962	0.000121745	0.0424069	0.0424144
3	0	Q04760	Lactoylglutathione lyase	GLO1	VKDPKKSLDFYTR	_VK[Acetyl (K)]DPK[Acetyl (K)]K[Acetyl (K)]SLDFYTR_	K44	KSLDFYTR	y8	y	8	1	noloss	1641.15	41128.5	41045.8	0.0816249	0.000121745	0.0383719	0.0384463
3	0.25	Q04760	Lactoylglutathione lyase	GLO1	KIAWALSR	_K[Acetyl (K)]IAWALSR_	K88	KIA	b3	b	3	1	noloss	3213.29	44200.6	44190	0.000361654	0.00038639	0.067771	0.0677862
3	0.25	Q04760	Lactoylglutathione lyase	GLO1	VKDPKKSLDFYTR	_VK[Acetyl (K)]DPK[Acetyl (K)]K[Acetyl (K)]SLDFYTR_	K40	VKD	b3	b	3	1	noloss	9495.7	222720	222681	0.000299786	0.000128676	0.0408916	0.0408986
3	0.25	Q04760	Lactoylglutathione lyase	GLO1	VKDPKKSLDFYTR	_VK[Acetyl (K)]DPK[Acetyl (K)]K[Acetyl (K)]SLDFYTR_	K44	KSLDFYTR	y8	y	8	1	noloss	160.03	23019.8	23011.7	0.0751329	0.000128676	0.00690384	0.00690624
3	1	Q04760	Lactoylglutathione lyase	GLO1	KIAWALSR	_K[Acetyl (K)]IAWALSR_	K88	KIA	b3	b	3	1	noloss	2817.51	45224.6	45215.2	0.000534357	9.49389e-05	0.0586466	0.058658
3	1	Q04760	Lactoylglutathione lyase	GLO1	VKDPKKSLDFYTR	_VK[Acetyl (K)]DPK[Acetyl (K)]K[Acetyl (K)]SLDFYTR_	K40	VKD	b3	b	3	1	noloss	11704.5	282573	282525	0.000328192	0.00017467	0.0397737	0.0397803
3	2	Q04760	Lactoylglutathione lyase	GLO1	KIAWALSR	_K[Acetyl (K)]IAWALSR_	K88	KIA	b3	b	3	1	noloss	2432.2	39006.3	38998.3	0.000300263	6.33649e-05	0.0586942	0.0587056
3	2	Q04760	Lactoylglutathione lyase	GLO1	VKDPKKSLDFYTR	_VK[Acetyl (K)]DPK[Acetyl (K)]K[Acetyl (K)]SLDFYTR_	K40	VKD	b3	b	3	1	noloss	11759.1	254617	254568	0.00041391	7.52542e-05	0.0441446	0.0441527
3	2	Q04760	Lactoylglutathione lyase	GLO1	VKDPKKSLDFYTR	_VK[Acetyl (K)]DPK[Acetyl (K)]K[Acetyl (K)]SLDFYTR_	K44	KSLDFYTR	y8	y	8	1	noloss	80.7507	27676.7	27672.6	0.0956369	7.52542e-05	0.00290916	0.00290959
3	4	Q04760	Lactoylglutathione lyase	GLO1	GFGHIGIAVPDVYSACKR	_GFGHIGIAVPDVYSAC[+C2+H3+N+O]K[Acetyl (K)]R_	K140	ACKR	y4	y	4	1	noloss	1017.33	79810.9	79790.7	0.0874071	0.000390203	0.0125863	0.0125895
3	4	Q04760	Lactoylglutathione lyase	GLO1	GFGHIGIAVPDVYSACKR	_GFGHIGIAVPDVYSAC[+C2+H3+N+O]K[Acetyl (K)]R_	K140	PDVYSACKR	y9	y	9	1	noloss	4399.98	27740.2	27396	0.0874071	0.000390203	0.1369	0.138382
3	4	Q04760	Lactoylglutathione lyase	GLO1	GFGHIGIAVPDVYSACKR	_GFGHIGIAVPDVYSAC[+C2+H3+N+O]K[Acetyl (K)]R_	K140	YSACKR	y6	y	6	1	noloss	1930.59	124653	124576	0.0874071	0.000390203	0.0152515	0.0152609
3	4	Q04760	Lactoylglutathione lyase	GLO1	KIAWALSR	_K[Acetyl (K)]IAWALSR_	K88	KIA	b3	b	3	1	noloss	4868.72	55771.2	55755.1	0.000543944	0.000533403	0.0802891	0.0803105
3	4	Q04760	Lactoylglutathione lyase	GLO1	VKDPKKSLDFYTR	_VK[Acetyl (K)]DPK[Acetyl (K)]K[Acetyl (K)]SLDFYTR_	K40	VKD	b3	b	3	1	noloss	15145.7	347553	347490	0.000862109	0.000351493	0.0417583	0.0417655
3	4	Q04760	Lactoylglutathione lyase	GLO1	VKDPKKSLDFYTR	_VK[Acetyl (K)]DPK[Acetyl (K)]K[Acetyl (K)]SLDFYTR_	K44	KSLDFYTR	y8	y	8	1	noloss	50.2716	34833.8	34831.2	0.0410727	0.000351493	0.00144111	0.00144121
1	0	Q04837	Single-stranded DNA-binding protein, mitochondrial	SSBP1	VYQLGDVSQKTTWHR	_VYQLGDVSQK[Acetyl (K)]TTWHR_	K81	QKTTWHR	y7	y	7	1	noloss	93.4576	6376.17	6372.55	0.0252611	0.000159089	0.0144456	0.0144537
1	0.25	Q04837	Single-stranded DNA-binding protein, mitochondrial	SSBP1	VYQLGDVSQKTTWHR	_VYQLGDVSQK[Acetyl (K)]TTWHR_	K81	KTTWHR	y6	y	6	1	noloss	349.303	7082.28	7072.77	0.0108728	0.000147724	0.0470025	0.0470627
1	0.25	Q04837	Single-stranded DNA-binding protein, mitochondrial	SSBP1	VYQLGDVSQKTTWHR	_VYQLGDVSQK[Acetyl (K)]TTWHR_	K81	SQKTTWHR	y8	y	8	1	noloss	253.575	5506.64	5494.53	0.0108728	0.000147724	0.0440218	0.0441146
1	1	Q04837	Single-stranded DNA-binding protein, mitochondrial	SSBP1	VYQLGDVSQKTTWHR	_VYQLGDVSQK[Acetyl (K)]TTWHR_	K81	KTTWHR	y6	y	6	1	noloss	151.72	8589.26	8585.13	0.00730951	0.000639789	0.0173573	0.0173655
1	1	Q04837	Single-stranded DNA-binding protein, mitochondrial	SSBP1	VYQLGDVSQKTTWHR	_VYQLGDVSQK[Acetyl (K)]TTWHR_	K81	LGDVSQKTTWHR	y12	y	12	1	noloss	377.156	1162.08	1120.62	0.0953464	4.53899e-10	0.245028	0.25181
1	1	Q04837	Single-stranded DNA-binding protein, mitochondrial	SSBP1	VYQLGDVSQKTTWHR	_VYQLGDVSQK[Acetyl (K)]TTWHR_	K81	VSQKTTWHR	y9	y	9	1	noloss	282.883	1083.32	1065.93	0.0953464	4.53899e-10	0.207058	0.209728
1	2	Q04837	Single-stranded DNA-binding protein, mitochondrial	SSBP1	VYQLGDVSQKTTWHR	_VYQLGDVSQK[Acetyl (K)]TTWHR_	K81	KTTWHR	y6	y	6	1	noloss	93.8843	7937.65	7935.1	0.0252356	4.10936e-09	0.0116895	0.0116932
2	0	Q04837	Single-stranded DNA-binding protein, mitochondrial	SSBP1	VYQLGDVSQKTTWHR	_VYQLGDVSQK[Acetyl (K)]TTWHR_	K81	KTTWHR	y6	y	6	1	noloss	100.006	10579	10576.3	0.0133024	0.000334329	0.00936473	0.00936712
2	0.25	Q04837	Single-stranded DNA-binding protein, mitochondrial	SSBP1	VYQLGDVSQKTTWHR	_VYQLGDVSQK[Acetyl (K)]TTWHR_	K81	KTTWHR	y6	y	6	1	noloss	22.7418	7980.92	7980.31	0.0208486	5.38129e-09	0.00284143	0.00284165
2	0.25	Q04837	Single-stranded DNA-binding protein, mitochondrial	SSBP1	VYQLGDVSQKTTWHR	_VYQLGDVSQK[Acetyl (K)]TTWHR_	K81	SQKTTWHR	y8	y	8	1	noloss	477.663	5232.77	5209.96	0.0208486	5.38129e-09	0.0836473	0.0839828
2	1	Q04837	Single-stranded DNA-binding protein, mitochondrial	SSBP1	VYQLGDVSQKTTWHR	_VYQLGDVSQK[Acetyl (K)]TTWHR_	K81	KTTWHR	y6	y	6	1	noloss	62.1859	7749.73	7748.03	0.024007	2.09496e-11	0.00796039	0.00796211
2	1	Q04837	Single-stranded DNA-binding protein, mitochondrial	SSBP1	VYQLGDVSQKTTWHR	_VYQLGDVSQK[Acetyl (K)]TTWHR_	K81	LGDVSQKTTWHR	y12	y	12	1	noloss	306.817	1262.95	1229.23	0.0951952	0.000374401	0.195453	0.199744
2	1	Q04837	Single-stranded DNA-binding protein, mitochondrial	SSBP1	VYQLGDVSQKTTWHR	_VYQLGDVSQK[Acetyl (K)]TTWHR_	K81	SQKTTWHR	y8	y	8	1	noloss	25.0585	6228.33	6227.14	0.024007	2.09496e-11	0.00400718	0.00400794
2	1	Q04837	Single-stranded DNA-binding protein, mitochondrial	SSBP1	VYQLGDVSQKTTWHR	_VYQLGDVSQK[Acetyl (K)]TTWHR_	K81	VSQKTTWHR	y9	y	9	1	noloss	589.411	1636.18	1599.96	0.0951952	0.000374401	0.264833	0.269215
2	2	Q04837	Single-stranded DNA-binding protein, mitochondrial	SSBP1	VYQLGDVSQKTTWHR	_VYQLGDVSQK[Acetyl (K)]TTWHR_	K81	KTTWHR	y6	y	6	1	noloss	140.241	8813.09	8809.27	0.0167001	8.78912e-05	0.0156635	0.0156702
2	2	Q04837	Single-stranded DNA-binding protein, mitochondrial	SSBP1	VYQLGDVSQKTTWHR	_VYQLGDVSQK[Acetyl (K)]TTWHR_	K81	QKTTWHR	y7	y	7	1	noloss	26.6371	6676.07	6675.04	0.0167001	8.78912e-05	0.00397408	0.00397469
2	2	Q04837	Single-stranded DNA-binding protein, mitochondrial	SSBP1	VYQLGDVSQKTTWHR	_VYQLGDVSQK[Acetyl (K)]TTWHR_	K81	SQKTTWHR	y8	y	8	1	noloss	259.698	6671.37	6658.97	0.0167001	8.78912e-05	0.0374687	0.0375359
2	4	Q04837	Single-stranded DNA-binding protein, mitochondrial	SSBP1	VYQLGDVSQKTTWHR	_VYQLGDVSQK[Acetyl (K)]TTWHR_	K81	LGDVSQKTTWHR	y12	y	12	1	noloss	486.46	1737.45	1683.98	0.0691334	1.76521e-16	0.218741	0.22413
2	4	Q04837	Single-stranded DNA-binding protein, mitochondrial	SSBP1	VYQLGDVSQKTTWHR	_VYQLGDVSQK[Acetyl (K)]TTWHR_	K81	SQKTTWHR	y8	y	8	1	noloss	49.6761	7702.58	7700.21	0.0161371	5.87205e-06	0.00640795	0.00640992
2	4	Q04837	Single-stranded DNA-binding protein, mitochondrial	SSBP1	VYQLGDVSQKTTWHR	_VYQLGDVSQK[Acetyl (K)]TTWHR_	K81	VSQKTTWHR	y9	y	9	1	noloss	574.578	2301.3	2265.98	0.0691334	1.76521e-16	0.199792	0.202276
3	0	Q04837	Single-stranded DNA-binding protein, mitochondrial	SSBP1	DVAYQYVKKGSR	_DVAYQYVK[Acetyl (K)]K[Acetyl (K)]GSR_	K104	KGSR	y4	y	4	1	noloss	7017.36	23519	23480	0.070071	0.000140305	0.229803	0.230097
3	0	Q04837	Single-stranded DNA-binding protein, mitochondrial	SSBP1	VYQLGDVSQKTTWHR	_VYQLGDVSQK[Acetyl (K)]TTWHR_	K81	KTTWHR	y6	y	6	1	noloss	171.435	8648.12	8643.46	0.0275547	1.61306e-06	0.019438	0.0194483
3	0.25	Q04837	Single-stranded DNA-binding protein, mitochondrial	SSBP1	VYQLGDVSQKTTWHR	_VYQLGDVSQK[Acetyl (K)]TTWHR_	K81	SQKTTWHR	y8	y	8	1	noloss	495.549	5916.02	5892.35	0.0157939	1.22944e-07	0.0772898	0.0775762
3	1	Q04837	Single-stranded DNA-binding protein, mitochondrial	SSBP1	VYQLGDVSQKTTWHR	_VYQLGDVSQK[Acetyl (K)]TTWHR_	K81	KTTWHR	y6	y	6	1	noloss	156.731	9214.42	9210.15	0.0181311	2.37183e-05	0.0167249	0.0167325
3	1	Q04837	Single-stranded DNA-binding protein, mitochondrial	SSBP1	VYQLGDVSQKTTWHR	_VYQLGDVSQK[Acetyl (K)]TTWHR_	K81	SQKTTWHR	y8	y	8	1	noloss	264.419	6703.79	6691.16	0.0181311	2.37183e-05	0.0379465	0.0380154
3	2	Q04837	Single-stranded DNA-binding protein, mitochondrial	SSBP1	VYQLGDVSQKTTWHR	_VYQLGDVSQK[Acetyl (K)]TTWHR_	K81	SQKTTWHR	y8	y	8	1	noloss	235.871	6708.86	6697.59	0.0290631	2.3668e-05	0.033964	0.0340192
3	4	Q04837	Single-stranded DNA-binding protein, mitochondrial	SSBP1	DVAYQYVKKGSR	_DVAYQYVK[Acetyl (K)]K[Acetyl (K)]GSR_	K104	KGSR	y4	y	4	1	noloss	6292.78	19315.7	19280.7	0.0649195	0.000478048	0.245731	0.246067
3	4	Q04837	Single-stranded DNA-binding protein, mitochondrial	SSBP1	VYQLGDVSQKTTWHR	_VYQLGDVSQK[Acetyl (K)]TTWHR_	K81	LGDVSQKTTWHR	y12	y	12	1	noloss	570.326	1684.96	1622.27	0.0749577	0.000576604	0.252884	0.260114
3	4	Q04837	Single-stranded DNA-binding protein, mitochondrial	SSBP1	VYQLGDVSQKTTWHR	_VYQLGDVSQK[Acetyl (K)]TTWHR_	K81	SQKTTWHR	y8	y	8	1	noloss	471.276	6816.31	6793.8	0.00962041	6.76098e-09	0.0646683	0.0648687
3	4	Q04837	Single-stranded DNA-binding protein, mitochondrial	SSBP1	VYQLGDVSQKTTWHR	_VYQLGDVSQK[Acetyl (K)]TTWHR_	K81	VSQKTTWHR	y9	y	9	1	noloss	606.483	2230.49	2193.21	0.0749577	0.000576604	0.213778	0.216625
2	4	Q05639	Elongation factor 1-alpha 2	EEF1A2	DNPKSLKSGDAAIVE	_DNPK[Acetyl (K)]SLK[Acetyl (K)]SGDAAIVE_	K392	DNPK	b4	b	4	1	noloss	710.736	5978.28	5973.13	0.090952	0.00111331	0.106254	0.106336
2	4	Q05639	Elongation factor 1-alpha 2	EEF1A2	DNPKSLKSGDAAIVE	_DNPK[Acetyl (K)]SLK[Acetyl (K)]SGDAAIVE_	K392	DNPKS	b5	b	5	1	H2O	1113.04	2047.96	2036.31	0.090952	0.00111331	0.352117	0.353419
2	4	Q05639	Elongation factor 1-alpha 2	EEF1A2	DNPKSLKSGDAAIVE	_DNPK[Acetyl (K)]SLK[Acetyl (K)]SGDAAIVE_	K392	DNPKS	b5	b	5	1	noloss	1070.11	5750.64	5739.44	0.090952	0.00111331	0.15689	0.157148
2	4	Q05639	Elongation factor 1-alpha 2	EEF1A2	DNPKSLKSGDAAIVE	_DNPK[Acetyl (K)]SLK[Acetyl (K)]SGDAAIVE_	K392	DNPKSL	b6	b	6	1	H2O	112.057	5880.01	5878.18	0.090952	0.00111331	0.0187008	0.0187065
2	4	Q05639	Elongation factor 1-alpha 2	EEF1A2	DNPKSLKSGDAAIVE	_DNPK[Acetyl (K)]SLK[Acetyl (K)]SGDAAIVE_	K392	DNPKSL	b6	b	6	1	noloss	476162	3829.89	-3974.03	0.090952	0.00111331	0.992021	1.00842
1	1	Q05D32	CTD small phosphatase-like protein 2	CTDSPL2	AGEKPNKQISR	_AGEK[Acetyl (K)]PNK[Acetyl (K)]QISR_	K92	AGEK	b4	b	4	1	noloss	145.319	944.679	943.932	0.00449127	0.00207886	0.13332	0.133412
1	4	Q05D32	CTD small phosphatase-like protein 2	CTDSPL2	AGEKPNKQISR	_AGEK[Acetyl (K)]PNK[Acetyl (K)]QISR_	K92	AGEK	b4	b	4	1	noloss	291.744	1049.25	1047.75	0.00299504	0.00489897	0.217558	0.217802
2	0	Q05D32	CTD small phosphatase-like protein 2	CTDSPL2	AGEKPNKQISR	_AGEK[Acetyl (K)]PNK[Acetyl (K)]QISR_	K92	AGEK	b4	b	4	1	noloss	98.8141	909.185	908.677	0.00959223	0.0044206	0.0980299	0.0980794
2	0.25	Q05D32	CTD small phosphatase-like protein 2	CTDSPL2	AGEKPNKQISR	_AGEK[Acetyl (K)]PNK[Acetyl (K)]QISR_	K92	AGEK	b4	b	4	1	noloss	64.7422	906.63	906.297	0.00569628	0.00550253	0.0666502	0.0666731
2	2	Q05D32	CTD small phosphatase-like protein 2	CTDSPL2	AGEKPNKQISR	_AGEK[Acetyl (K)]PNK[Acetyl (K)]QISR_	K92	AGEK	b4	b	4	1	noloss	46.4708	1074.4	1074.16	0.0138852	0.0091662	0.0414596	0.0414684
2	4	Q05D32	CTD small phosphatase-like protein 2	CTDSPL2	AGEKPNKQISR	_AGEK[Acetyl (K)]PNK[Acetyl (K)]QISR_	K92	AGEK	b4	b	4	1	noloss	146.085	860.396	859.644	0.0257967	0.00883122	0.145144	0.145253
3	0	Q05D32	CTD small phosphatase-like protein 2	CTDSPL2	AGEKPNKQISR	_AGEK[Acetyl (K)]PNK[Acetyl (K)]QISR_	K92	AGEK	b4	b	4	1	noloss	35.0469	970.072	969.892	0.0224867	0.0038599	0.0348684	0.0348747
3	0.25	Q05D32	CTD small phosphatase-like protein 2	CTDSPL2	AGEKPNKQISR	_AGEK[Acetyl (K)]PNK[Acetyl (K)]QISR_	K92	AGEK	b4	b	4	1	noloss	93.9112	863.885	863.402	0.00975453	0.00999531	0.0980492	0.0980987
3	4	Q05D32	CTD small phosphatase-like protein 2	CTDSPL2	AGEKPNKQISR	_AGEK[Acetyl (K)]PNK[Acetyl (K)]QISR_	K92	AGEK	b4	b	4	1	noloss	74.4028	1413.62	1413.24	0.0113253	0.00382345	0.0500012	0.050014
3	4	Q05D32	CTD small phosphatase-like protein 2	CTDSPL2	AGEKPNKQISR	_AGEK[Acetyl (K)]PNK[Acetyl (K)]QISR_	K95	KQISR	y5	y	5	1	NH3	787.544	762.994	752.785	0.0360456	0.00382345	0.507917	0.511283
3	4	Q05D32	CTD small phosphatase-like protein 2	CTDSPL2	AGEKPNKQISR	_AGEK[Acetyl (K)]PNK[Acetyl (K)]QISR_	K95	PNKQISR	y7	y	7	1	NH3	391.938	125.729	115.316	0.0360456	0.00382345	0.757124	0.772666
3	4	Q05D32	CTD small phosphatase-like protein 2	CTDSPL2	AGEKPNKQISR	_AGEK[Acetyl (K)]PNK[Acetyl (K)]QISR_	K95	PNKQISR	y7	y	7	1	noloss	153.909	5561.92	5557.83	0.0360456	0.00382345	0.0269268	0.026946
1	0	Q06124	Tyrosine-protein phosphatase non-receptor type 11	PTPN11	YKNILPFDHTR	_YK[Acetyl (K)]NILPFDHTR_	K280	YKN	b3	b	3	1	noloss	2020.87	12788.9	12776.9	0.00218561	9.94311e-05	0.136455	0.136566
1	0	Q06124	Tyrosine-protein phosphatase non-receptor type 11	PTPN11	YKNILPFDHTR	_YK[Acetyl (K)]NILPFDHTR_	K280	YKNI	b4	b	4	1	noloss	1717.82	7856.32	7838.55	0.00218561	9.94311e-05	0.179423	0.179756
1	0.25	Q06124	Tyrosine-protein phosphatase non-receptor type 11	PTPN11	YKNILPFDHTR	_YK[Acetyl (K)]NILPFDHTR_	K280	YKN	b3	b	3	1	noloss	2162.05	10771	10758.1	0.00147054	0.000142689	0.167173	0.16734
1	0.25	Q06124	Tyrosine-protein phosphatase non-receptor type 11	PTPN11	YKNILPFDHTR	_YK[Acetyl (K)]NILPFDHTR_	K280	YKNI	b4	b	4	1	noloss	1489.03	6701	6685.59	0.00147054	0.000142689	0.18181	0.182153
1	1	Q06124	Tyrosine-protein phosphatase non-receptor type 11	PTPN11	YKNILPFDHTR	_YK[Acetyl (K)]NILPFDHTR_	K280	YKN	b3	b	3	1	noloss	1876.38	10717.9	10706.7	0.00136845	0.000478935	0.148986	0.149119
1	1	Q06124	Tyrosine-protein phosphatase non-receptor type 11	PTPN11	YKNILPFDHTR	_YK[Acetyl (K)]NILPFDHTR_	K280	YKNI	b4	b	4	1	noloss	2512.52	6958.85	6932.86	0.00136845	0.000478935	0.265275	0.266005
1	2	Q06124	Tyrosine-protein phosphatase non-receptor type 11	PTPN11	YKNILPFDHTR	_YK[Acetyl (K)]NILPFDHTR_	K280	YKN	b3	b	3	1	noloss	1890.47	11367.8	11356.5	0.00133448	4.93744e-06	0.142588	0.142709
1	2	Q06124	Tyrosine-protein phosphatase non-receptor type 11	PTPN11	YKNILPFDHTR	_YK[Acetyl (K)]NILPFDHTR_	K280	YKNI	b4	b	4	1	noloss	2215.18	7174.81	7151.89	0.00133448	4.93744e-06	0.235908	0.236485
1	4	Q06124	Tyrosine-protein phosphatase non-receptor type 11	PTPN11	YKNILPFDHTR	_YK[Acetyl (K)]NILPFDHTR_	K280	YKN	b3	b	3	1	noloss	2208.18	11977.3	11964.1	0.00208268	6.65122e-05	0.155665	0.155809
1	4	Q06124	Tyrosine-protein phosphatase non-receptor type 11	PTPN11	YKNILPFDHTR	_YK[Acetyl (K)]NILPFDHTR_	K280	YKNI	b4	b	4	1	noloss	1488.28	8182.96	8167.57	0.00208268	6.65122e-05	0.153887	0.154133
2	0	Q06124	Tyrosine-protein phosphatase non-receptor type 11	PTPN11	YKNILPFDHTR	_YK[Acetyl (K)]NILPFDHTR_	K280	YKN	b3	b	3	1	noloss	2845.19	17373	17356.1	0.00159864	0.000245436	0.140724	0.140842
2	0	Q06124	Tyrosine-protein phosphatase non-receptor type 11	PTPN11	YKNILPFDHTR	_YK[Acetyl (K)]NILPFDHTR_	K280	YKNI	b4	b	4	1	noloss	2608.28	9991.61	9964.63	0.00159864	0.000245436	0.207008	0.207453
2	0.25	Q06124	Tyrosine-protein phosphatase non-receptor type 11	PTPN11	YKNILPFDHTR	_YK[Acetyl (K)]NILPFDHTR_	K280	YKN	b3	b	3	1	noloss	2021.79	10736.4	10724.3	0.00141197	7.44763e-05	0.15847	0.15862
2	0.25	Q06124	Tyrosine-protein phosphatase non-receptor type 11	PTPN11	YKNILPFDHTR	_YK[Acetyl (K)]NILPFDHTR_	K280	YKNI	b4	b	4	1	noloss	2722	6764.4	6736.24	0.00141197	7.44763e-05	0.286937	0.287792
2	1	Q06124	Tyrosine-protein phosphatase non-receptor type 11	PTPN11	YKNILPFDHTR	_YK[Acetyl (K)]NILPFDHTR_	K280	YKN	b3	b	3	1	noloss	1622.99	9696.68	9686.99	0.00195508	0.000438982	0.143378	0.143501
2	1	Q06124	Tyrosine-protein phosphatase non-receptor type 11	PTPN11	YKNILPFDHTR	_YK[Acetyl (K)]NILPFDHTR_	K280	YKNI	b4	b	4	1	noloss	1588.06	6193.29	6176.86	0.00195508	0.000438982	0.204085	0.204517
2	2	Q06124	Tyrosine-protein phosphatase non-receptor type 11	PTPN11	YKNILPFDHTR	_YK[Acetyl (K)]NILPFDHTR_	K280	YKN	b3	b	3	1	noloss	2026.2	14440	14427.9	0.00165372	7.18671e-05	0.123052	0.123143
2	2	Q06124	Tyrosine-protein phosphatase non-receptor type 11	PTPN11	YKNILPFDHTR	_YK[Acetyl (K)]NILPFDHTR_	K280	YKNI	b4	b	4	1	noloss	2733.9	8154.26	8125.98	0.00165372	7.18671e-05	0.251089	0.251743
2	4	Q06124	Tyrosine-protein phosphatase non-receptor type 11	PTPN11	YKNILPFDHTR	_YK[Acetyl (K)]NILPFDHTR_	K280	YKN	b3	b	3	1	noloss	1392.94	14119	14110.7	0.00171807	3.49921e-06	0.0897982	0.0898464
2	4	Q06124	Tyrosine-protein phosphatase non-receptor type 11	PTPN11	YKNILPFDHTR	_YK[Acetyl (K)]NILPFDHTR_	K280	YKNI	b4	b	4	1	noloss	2360.35	8195.33	8170.92	0.00171807	3.49921e-06	0.223609	0.224128
3	0	Q06124	Tyrosine-protein phosphatase non-receptor type 11	PTPN11	YKNILPFDHTR	_YK[Acetyl (K)]NILPFDHTR_	K280	YKN	b3	b	3	1	noloss	2586.57	17766.6	17751.1	0.00221191	0.00012349	0.127084	0.127181
3	0	Q06124	Tyrosine-protein phosphatase non-receptor type 11	PTPN11	YKNILPFDHTR	_YK[Acetyl (K)]NILPFDHTR_	K280	YKNI	b4	b	4	1	noloss	2818.42	9870.27	9841.12	0.00221191	0.00012349	0.222121	0.222632
3	0.25	Q06124	Tyrosine-protein phosphatase non-receptor type 11	PTPN11	YKNILPFDHTR	_YK[Acetyl (K)]NILPFDHTR_	K280	YKN	b3	b	3	1	noloss	2518.1	10802.4	10787.3	0.00188998	0.000168542	0.18904	0.189254
3	0.25	Q06124	Tyrosine-protein phosphatase non-receptor type 11	PTPN11	YKNILPFDHTR	_YK[Acetyl (K)]NILPFDHTR_	K280	YKNI	b4	b	4	1	noloss	3072.75	7062.03	7030.24	0.00188998	0.000168542	0.303188	0.304142
3	1	Q06124	Tyrosine-protein phosphatase non-receptor type 11	PTPN11	YKNILPFDHTR	_YK[Acetyl (K)]NILPFDHTR_	K280	YKN	b3	b	3	1	noloss	1565.89	10808.4	10799	0.0016554	5.06334e-05	0.126544	0.12664
3	1	Q06124	Tyrosine-protein phosphatase non-receptor type 11	PTPN11	YKNILPFDHTR	_YK[Acetyl (K)]NILPFDHTR_	K280	YKNI	b4	b	4	1	noloss	1960.27	6787.41	6767.13	0.0016554	5.06334e-05	0.22409	0.224611
3	2	Q06124	Tyrosine-protein phosphatase non-receptor type 11	PTPN11	YKNILPFDHTR	_YK[Acetyl (K)]NILPFDHTR_	K280	YKN	b3	b	3	1	noloss	2156.82	10727.3	10714.4	0.00113336	5.6093e-05	0.167402	0.167569
3	2	Q06124	Tyrosine-protein phosphatase non-receptor type 11	PTPN11	YKNILPFDHTR	_YK[Acetyl (K)]NILPFDHTR_	K280	YKNI	b4	b	4	1	noloss	2023.69	6618.38	6597.44	0.00113336	5.6093e-05	0.234167	0.234736
3	4	Q06124	Tyrosine-protein phosphatase non-receptor type 11	PTPN11	YKNILPFDHTR	_YK[Acetyl (K)]NILPFDHTR_	K280	YKN	b3	b	3	1	noloss	2672.16	16058.1	16042.2	0.00179211	0.000534047	0.142665	0.142787
3	4	Q06124	Tyrosine-protein phosphatase non-receptor type 11	PTPN11	YKNILPFDHTR	_YK[Acetyl (K)]NILPFDHTR_	K280	YKNI	b4	b	4	1	noloss	3325.76	10070.7	10036.3	0.00179211	0.000534047	0.248257	0.248896
1	0	Q06323	Proteasome activator complex subunit 1	PSME1	KIVVLLQR	_K[Acetyl (K)]IVVLLQR_	K109	KIV	b3	b	3	1	noloss	79.1769	51811.3	51811	0.000624192	0.000167579	0.00152585	0.00152586
1	0	Q06323	Proteasome activator complex subunit 1	PSME1	LDAFLKEPALNE	_LDAFLK[Acetyl (K)]EPALNE_	K45	LDAFLKE	b7	b	7	1	noloss	174.276	8774.49	8769.12	0.00163938	0.000542219	0.0194748	0.0194865
1	0.25	Q06323	Proteasome activator complex subunit 1	PSME1	KIVVLLQR	_K[Acetyl (K)]IVVLLQR_	K109	KIV	b3	b	3	1	noloss	103.773	36576.4	36576	0.000797249	0.00013233	0.00282912	0.00282916
1	1	Q06323	Proteasome activator complex subunit 1	PSME1	LDAFLKEPALNE	_LDAFLK[Acetyl (K)]EPALNE_	K45	LDAFLKE	b7	b	7	1	noloss	618.488	6434.84	6415.77	2.9067e-06	0.000767438	0.0876873	0.0879251
1	2	Q06323	Proteasome activator complex subunit 1	PSME1	KIVVLLQR	_K[Acetyl (K)]IVVLLQR_	K109	KIV	b3	b	3	1	noloss	308.449	46385.7	46384.4	0.000255675	5.76902e-06	0.00660572	0.0066059
1	4	Q06323	Proteasome activator complex subunit 1	PSME1	KIVVLLQR	_K[Acetyl (K)]IVVLLQR_	K109	KIV	b3	b	3	1	noloss	137.18	51789.9	51789.3	0.000777125	5.31585e-05	0.00264177	0.0026418
1	4	Q06323	Proteasome activator complex subunit 1	PSME1	LDAFLKEPALNE	_LDAFLK[Acetyl (K)]EPALNE_	K45	LDAFLKE	b7	b	7	1	noloss	480.002	6936.75	6921.95	0.00101366	0.000493882	0.0647186	0.064848
2	0	Q06323	Proteasome activator complex subunit 1	PSME1	KIVVLLQR	_K[Acetyl (K)]IVVLLQR_	K109	KIV	b3	b	3	1	noloss	11.0768	50621.2	50621.2	0.000464548	0.000283309	0.000218769	0.000218769
2	0	Q06323	Proteasome activator complex subunit 1	PSME1	LDAFLKEPALNE	_LDAFLK[Acetyl (K)]EPALNE_	K45	LDAFLKE	b7	b	7	1	noloss	237.808	7551.78	7544.45	0.000471065	0.000836909	0.0305289	0.0305577
2	0.25	Q06323	Proteasome activator complex subunit 1	PSME1	KIVVLLQR	_K[Acetyl (K)]IVVLLQR_	K109	KIV	b3	b	3	1	noloss	92.7155	44029.5	44029.2	0.000578347	3.95411e-05	0.00210133	0.00210135
2	0.25	Q06323	Proteasome activator complex subunit 1	PSME1	LDAFLKEPALNE	_LDAFLK[Acetyl (K)]EPALNE_	K45	LDAFLKE	b7	b	7	1	noloss	167.503	7967.94	7962.78	0.00183708	0.000570501	0.0205892	0.0206023
2	1	Q06323	Proteasome activator complex subunit 1	PSME1	KIVVLLQR	_K[Acetyl (K)]IVVLLQR_	K109	KIV	b3	b	3	1	noloss	248.563	44401.8	44400.8	0.000924683	0.000376057	0.00556687	0.00556699
2	1	Q06323	Proteasome activator complex subunit 1	PSME1	LDAFLKEPALNE	_LDAFLK[Acetyl (K)]EPALNE_	K45	LDAFLKE	b7	b	7	1	noloss	415.913	6420.41	6407.59	0.000988543	0.000790378	0.0608387	0.060953
2	2	Q06323	Proteasome activator complex subunit 1	PSME1	KIVVLLQR	_K[Acetyl (K)]IVVLLQR_	K109	KIV	b3	b	3	1	noloss	112.742	46672.1	46671.6	9.84925e-05	5.41196e-05	0.00240981	0.00240983
2	2	Q06323	Proteasome activator complex subunit 1	PSME1	LDAFLKEPALNE	_LDAFLK[Acetyl (K)]EPALNE_	K45	LDAFLKE	b7	b	7	1	noloss	413.163	7192.07	7179.34	0.00136322	0.000392586	0.0543261	0.0544173
2	4	Q06323	Proteasome activator complex subunit 1	PSME1	KIVVLLQR	_K[Acetyl (K)]IVVLLQR_	K109	KIV	b3	b	3	1	noloss	141.434	66145.9	66145.3	0.000932644	3.70417e-06	0.00213365	0.00213367
2	4	Q06323	Proteasome activator complex subunit 1	PSME1	LDAFLKEPALNE	_LDAFLK[Acetyl (K)]EPALNE_	K45	LDAFLKE	b7	b	7	1	noloss	501.675	8313.17	8297.7	0.000665255	0.00070583	0.0569125	0.0570125
3	0	Q06323	Proteasome activator complex subunit 1	PSME1	LDAFLKEPALNE	_LDAFLK[Acetyl (K)]EPALNE_	K45	LDAFLKE	b7	b	7	1	noloss	752.315	9552.93	9529.73	0.000472616	0.000188161	0.0730032	0.0731679
3	0.25	Q06323	Proteasome activator complex subunit 1	PSME1	KIVVLLQR	_K[Acetyl (K)]IVVLLQR_	K109	KIV	b3	b	3	1	noloss	61.2529	48874.5	48874.3	0.000480051	0.000105704	0.0012517	0.00125171
3	0.25	Q06323	Proteasome activator complex subunit 1	PSME1	LDAFLKEPALNE	_LDAFLK[Acetyl (K)]EPALNE_	K45	LDAFLKE	b7	b	7	1	noloss	146.457	6836.56	6832.05	0.000473545	0.00115304	0.0209733	0.0209869
3	1	Q06323	Proteasome activator complex subunit 1	PSME1	LDAFLKEPALNE	_LDAFLK[Acetyl (K)]EPALNE_	K45	LDAFLKE	b7	b	7	1	noloss	277.079	6285.6	6277.06	0.000643769	0.000684682	0.0422204	0.0422755
3	2	Q06323	Proteasome activator complex subunit 1	PSME1	KIVVLLQR	_K[Acetyl (K)]IVVLLQR_	K109	KIV	b3	b	3	1	noloss	51.2251	42357.2	42357	0.000714544	1.83286e-05	0.0012079	0.00120791
3	2	Q06323	Proteasome activator complex subunit 1	PSME1	LDAFLKEPALNE	_LDAFLK[Acetyl (K)]EPALNE_	K45	LDAFLKE	b7	b	7	1	noloss	112.241	6393.28	6389.82	0.0010344	0.000272534	0.0172531	0.0172623
1	0.25	Q06546	GA-binding protein alpha chain	GABPA	LVAQKWGQR	_LVAQK[Acetyl (K)]WGQR_	K359	KWGQR	y5	y	5	1	noloss	3013.28	6083.08	6034.74	0.0581474	0.00244025	0.331263	0.333032
1	0.25	Q06546	GA-binding protein alpha chain	GABPA	LVAQKWGQR	_LVAQK[Acetyl (K)]WGQR_	K359	QKWGQR	y6	y	6	1	noloss	1020.36	1802.1	1777.13	0.0581474	0.00244025	0.361516	0.364742
2	0	Q06546	GA-binding protein alpha chain	GABPA	LVAQKWGQR	_LVAQK[Acetyl (K)]WGQR_	K359	KWGQR	y5	y	5	1	noloss	3691.97	9631.55	9572.32	0.0984436	0.00149383	0.277102	0.278339
2	0	Q06546	GA-binding protein alpha chain	GABPA	LVAQKWGQR	_LVAQK[Acetyl (K)]WGQR_	K359	QKWGQR	y6	y	6	1	noloss	1043.79	1920.88	1895.34	0.0984436	0.00149383	0.352076	0.355136
2	1	Q06546	GA-binding protein alpha chain	GABPA	LVAQKWGQR	_LVAQK[Acetyl (K)]WGQR_	K359	KWGQR	y5	y	5	1	noloss	3215.39	5326.85	5275.27	0.0887808	0.00808113	0.376411	0.378697
2	1	Q06546	GA-binding protein alpha chain	GABPA	LVAQKWGQR	_LVAQK[Acetyl (K)]WGQR_	K359	QKWGQR	y6	y	6	1	noloss	815.425	924.462	904.51	0.0887808	0.00808113	0.468665	0.474102
2	2	Q06546	GA-binding protein alpha chain	GABPA	LVAQKWGQR	_LVAQK[Acetyl (K)]WGQR_	K359	KWGQR	y5	y	5	1	noloss	3149.93	7007.88	6957.35	0.0930571	0.00153839	0.310099	0.311649
2	2	Q06546	GA-binding protein alpha chain	GABPA	LVAQKWGQR	_LVAQK[Acetyl (K)]WGQR_	K359	QKWGQR	y6	y	6	1	noloss	183.172	1123.97	1119.49	0.0930571	0.00153839	0.140131	0.140613
3	0	Q06546	GA-binding protein alpha chain	GABPA	LVAQKWGQR	_LVAQK[Acetyl (K)]WGQR_	K359	KWGQR	y5	y	5	1	noloss	5743.94	8057.49	7965.35	0.0819731	0.00292674	0.416185	0.418982
3	0	Q06546	GA-binding protein alpha chain	GABPA	LVAQKWGQR	_LVAQK[Acetyl (K)]WGQR_	K359	QKWGQR	y6	y	6	1	noloss	1283.99	1277.26	1245.84	0.0819731	0.00292674	0.501314	0.50754
1	1	Q06547	GA-binding protein subunit beta-1	GABPB1	EALQKQLDEANR	_EALQK[Acetyl (K)]QLDEANR_	K352	KQLDEANR	y8	y	8	1	noloss	1707.65	584.108	520.076	0.0376929	0.00372646	0.745126	0.766544
1	1	Q06547	GA-binding protein subunit beta-1	GABPB1	EALQKQLDEANR	_EALQK[Acetyl (K)]QLDEANR_	K352	QKQLDEANR	y9	y	9	1	noloss	783.914	235.644	195.788	0.0376929	0.00372646	0.768877	0.800155
1	0	Q06830	Peroxiredoxin-1	PRDX1	LVQAFQFTDKHGE	_LVQAFQFTDK[Acetyl (K)]HGE_	K168	KHGE	y4	y	4	1	noloss	1465.25	194599	194589	0.0313654	4.25027e-05	0.00747332	0.0074737
1	0	Q06830	Peroxiredoxin-1	PRDX1	TIAQDYGVLKADEGISFR	_TIAQDYGVLK[Acetyl (K)]ADEGISFR_	K120	KADEGISFR	y9	y	9	1	noloss	1819.54	20086.3	20002.3	0.000374802	0.000145283	0.0830621	0.0833816
1	0	Q06830	Peroxiredoxin-1	PRDX1	VCPAGWKPGSDTIKPDVQKSKE	_VC[+C2+H3+N+O]PAGWK[Acetyl (K)]PGSDTIK[Acetyl (K)]PDVQK[Acetyl (K)]SK[Acetyl (K)]E_	K192	SKE	y3	y	3	1	noloss	114.145	27101	27100.5	0.0152569	3.71994e-05	0.00419418	0.00419426
1	0.25	Q06830	Peroxiredoxin-1	PRDX1	LVQAFQFTDKHGE	_LVQAFQFTDK[Acetyl (K)]HGE_	K168	KHGE	y4	y	4	1	noloss	308.145	144541	144539	0.0162648	3.35154e-12	0.00212735	0.00212738
1	0.25	Q06830	Peroxiredoxin-1	PRDX1	TIAQDYGVLKADEGISFR	_TIAQDYGVLK[Acetyl (K)]ADEGISFR_	K120	KADEGISFR	y9	y	9	1	noloss	976.685	18626.3	18581.3	0.000594774	0.000112766	0.0498232	0.049938
1	0.25	Q06830	Peroxiredoxin-1	PRDX1	VCPAGWKPGSDTIKPDVQKSKE	_VC[+C2+H3+N+O]PAGWK[Acetyl (K)]PGSDTIK[Acetyl (K)]PDVQK[Acetyl (K)]SK[Acetyl (K)]E_	K192	SKE	y3	y	3	1	noloss	164.569	23679.9	23679.2	0.00748954	0.000102145	0.00690174	0.00690195
1	1	Q06830	Peroxiredoxin-1	PRDX1	LVQAFQFTDKHGE	_LVQAFQFTDK[Acetyl (K)]HGE_	K168	KHGE	y4	y	4	1	noloss	454.245	141180	141177	0.00992694	0.000405876	0.00320716	0.00320723
1	1	Q06830	Peroxiredoxin-1	PRDX1	TIAQDYGVLKADEGISFR	_TIAQDYGVLK[Acetyl (K)]ADEGISFR_	K120	KADEGISFR	y9	y	9	1	noloss	976.367	16348.8	16303.8	0.000665724	0.000690008	0.0563554	0.0565023
1	1	Q06830	Peroxiredoxin-1	PRDX1	VCPAGWKPGSDTIKPDVQKSKE	_VC[+C2+H3+N+O]PAGWK[Acetyl (K)]PGSDTIK[Acetyl (K)]PDVQK[Acetyl (K)]SK[Acetyl (K)]E_	K192	SKE	y3	y	3	1	noloss	56.9445	22735.8	22735.5	0.00192264	0.000631281	0.00249836	0.00249839
1	2	Q06830	Peroxiredoxin-1	PRDX1	LVQAFQFTDKHGE	_LVQAFQFTDK[Acetyl (K)]HGE_	K168	KHGE	y4	y	4	1	noloss	506.513	164108	164105	0.0234928	2.65545e-07	0.00307697	0.00307703
1	2	Q06830	Peroxiredoxin-1	PRDX1	LVQAFQFTDKHGE	_LVQAFQFTDK[Acetyl (K)]HGE_	K168	TDKHGE	y6	y	6	1	noloss	257.067	202152	202147	0.0334226	2.65545e-07	0.00127004	0.00127007
1	2	Q06830	Peroxiredoxin-1	PRDX1	TIAQDYGVLKADEGISFR	_TIAQDYGVLK[Acetyl (K)]ADEGISFR_	K120	KADEGISFR	y9	y	9	1	noloss	726.624	20188.8	20155.3	0.000216511	4.45266e-06	0.0347411	0.0347968
1	2	Q06830	Peroxiredoxin-1	PRDX1	VCPAGWKPGSDTIKPDVQKSKE	_VC[+C2+H3+N+O]PAGWK[Acetyl (K)]PGSDTIK[Acetyl (K)]PDVQK[Acetyl (K)]SK[Acetyl (K)]E_	K192	SKE	y3	y	3	1	noloss	61.4896	28673.9	28673.7	0.00639796	8.26741e-07	0.00213985	0.00213987
1	4	Q06830	Peroxiredoxin-1	PRDX1	LVQAFQFTDKHGE	_LVQAFQFTDK[Acetyl (K)]HGE_	K168	FTDKHGE	y7	y	7	1	noloss	213.854	205020	205014	0.054227	4.02126e-05	0.001042	0.00104203
1	4	Q06830	Peroxiredoxin-1	PRDX1	LVQAFQFTDKHGE	_LVQAFQFTDK[Acetyl (K)]HGE_	K168	KHGE	y4	y	4	1	noloss	675.615	140058	140054	0.054227	4.02126e-05	0.00480065	0.00480081
1	4	Q06830	Peroxiredoxin-1	PRDX1	TIAQDYGVLKADEGISFR	_TIAQDYGVLK[Acetyl (K)]ADEGISFR_	K120	KADEGISFR	y9	y	9	1	noloss	1082.24	17471.2	17421.3	0.000367608	5.37958e-05	0.0583307	0.0584881
1	4	Q06830	Peroxiredoxin-1	PRDX1	VCPAGWKPGSDTIKPDVQKSKE	_VC[+C2+H3+N+O]PAGWK[Acetyl (K)]PGSDTIK[Acetyl (K)]PDVQK[Acetyl (K)]SK[Acetyl (K)]E_	K192	SKE	y3	y	3	1	noloss	75.6793	22224.4	22224.1	0.00525238	2.69115e-05	0.00339368	0.00339373
2	0	Q06830	Peroxiredoxin-1	PRDX1	LVQAFQFTDKHGE	_LVQAFQFTDK[Acetyl (K)]HGE_	K168	KHGE	y4	y	4	1	noloss	2116.31	219227	219212	0.0240112	0.00018532	0.00956122	0.00956184
2	0	Q06830	Peroxiredoxin-1	PRDX1	LVQAFQFTDKHGE	_LVQAFQFTDK[Acetyl (K)]HGE_	K168	TDKHGE	y6	y	6	1	noloss	506.645	273339	273330	0.0240112	0.00018532	0.00185011	0.00185017
2	0	Q06830	Peroxiredoxin-1	PRDX1	TIAQDYGVLKADEGISFR	_TIAQDYGVLK[Acetyl (K)]ADEGISFR_	K120	KADEGISFR	y9	y	9	1	noloss	907.718	21247.3	21205.5	0.000454954	0.000365217	0.0409711	0.0410487
2	0	Q06830	Peroxiredoxin-1	PRDX1	VCPAGWKPGSDTIKPDVQKSKE	_VC[+C2+H3+N+O]PAGWK[Acetyl (K)]PGSDTIK[Acetyl (K)]PDVQK[Acetyl (K)]SK[Acetyl (K)]E_	K192	SKE	y3	y	3	1	noloss	120.03	36118.1	36117.6	0.0042341	9.29537e-05	0.00331226	0.00331231
2	0.25	Q06830	Peroxiredoxin-1	PRDX1	LVQAFQFTDKHGE	_LVQAFQFTDK[Acetyl (K)]HGE_	K168	FTDKHGE	y7	y	7	1	noloss	28.212	205602	205601	0.042603	9.64474e-07	0.000137198	0.000137199
2	0.25	Q06830	Peroxiredoxin-1	PRDX1	LVQAFQFTDKHGE	_LVQAFQFTDK[Acetyl (K)]HGE_	K168	KHGE	y4	y	4	1	noloss	493.157	137974	137970	0.0348552	9.64474e-07	0.00356155	0.00356164
2	0.25	Q06830	Peroxiredoxin-1	PRDX1	TIAQDYGVLKADEGISFR	_TIAQDYGVLK[Acetyl (K)]ADEGISFR_	K120	KADEGISFR	y9	y	9	1	noloss	1812.89	17561.8	17478.1	0.000231218	2.75148e-05	0.0935703	0.093976
2	0.25	Q06830	Peroxiredoxin-1	PRDX1	VCPAGWKPGSDTIKPDVQKSKE	_VC[+C2+H3+N+O]PAGWK[Acetyl (K)]PGSDTIK[Acetyl (K)]PDVQK[Acetyl (K)]SK[Acetyl (K)]E_	K192	SKE	y3	y	3	1	noloss	101.582	25182.3	25181.8	0.0119694	2.54182e-06	0.00401766	0.00401772
2	1	Q06830	Peroxiredoxin-1	PRDX1	LVQAFQFTDKHGE	_LVQAFQFTDK[Acetyl (K)]HGE_	K168	KHGE	y4	y	4	1	noloss	714.227	141911	141906	0.00717116	9.83275e-05	0.00500773	0.0050079
2	1	Q06830	Peroxiredoxin-1	PRDX1	TIAQDYGVLKADEGISFR	_TIAQDYGVLK[Acetyl (K)]ADEGISFR_	K120	KADEGISFR	y9	y	9	1	noloss	799.897	18630	18593.1	0.000638916	0.000316994	0.0411684	0.0412467
2	1	Q06830	Peroxiredoxin-1	PRDX1	VCPAGWKPGSDTIKPDVQKSKE	_VC[+C2+H3+N+O]PAGWK[Acetyl (K)]PGSDTIK[Acetyl (K)]PDVQK[Acetyl (K)]SK[Acetyl (K)]E_	K192	SKE	y3	y	3	1	noloss	76.9398	23318.9	23318.6	0.0240251	9.53434e-05	0.00328861	0.00328865
2	2	Q06830	Peroxiredoxin-1	PRDX1	LVQAFQFTDKHGE	_LVQAFQFTDK[Acetyl (K)]HGE_	K168	KHGE	y4	y	4	1	noloss	310.11	196917	196915	0.0102248	1.78942e-05	0.00157235	0.00157237
2	2	Q06830	Peroxiredoxin-1	PRDX1	LVQAFQFTDKHGE	_LVQAFQFTDK[Acetyl (K)]HGE_	K168	TDKHGE	y6	y	6	1	noloss	217.084	251354	251351	0.0275269	1.78942e-05	0.000862914	0.000862926
2	2	Q06830	Peroxiredoxin-1	PRDX1	TIAQDYGVLKADEGISFR	_TIAQDYGVLK[Acetyl (K)]ADEGISFR_	K120	KADEGISFR	y9	y	9	1	noloss	114.417	18173.7	18168.4	0.000210647	7.76153e-05	0.00625636	0.00625817
2	2	Q06830	Peroxiredoxin-1	PRDX1	VCPAGWKPGSDTIKPDVQKSKE	_VC[+C2+H3+N+O]PAGWK[Acetyl (K)]PGSDTIK[Acetyl (K)]PDVQK[Acetyl (K)]SK[Acetyl (K)]E_	K192	SKE	y3	y	3	1	noloss	45.6865	35517.2	35517	0.00368878	4.71328e-05	0.00128467	0.00128468
2	4	Q06830	Peroxiredoxin-1	PRDX1	LVQAFQFTDKHGE	_LVQAFQFTDK[Acetyl (K)]HGE_	K168	KHGE	y4	y	4	1	noloss	342.528	153405	153403	0.0171817	5.30165e-08	0.00222786	0.00222789
2	4	Q06830	Peroxiredoxin-1	PRDX1	TIAQDYGVLKADEGISFR	_TIAQDYGVLK[Acetyl (K)]ADEGISFR_	K120	KADEGISFR	y9	y	9	1	noloss	1531.77	16516.3	16445.7	0.000316298	3.07738e-07	0.0848717	0.0852053
2	4	Q06830	Peroxiredoxin-1	PRDX1	VCPAGWKPGSDTIKPDVQKSKE	_VC[+C2+H3+N+O]PAGWK[Acetyl (K)]PGSDTIK[Acetyl (K)]PDVQK[Acetyl (K)]SK[Acetyl (K)]E_	K192	SKE	y3	y	3	1	noloss	109.024	27583	27582.6	0.0167044	2.07874e-08	0.00393702	0.00393709
3	0	Q06830	Peroxiredoxin-1	PRDX1	LVQAFQFTDKHGE	_LVQAFQFTDK[Acetyl (K)]HGE_	K168	KHGE	y4	y	4	1	noloss	1029.16	244869	244862	0.0111156	2.08167e-09	0.0041853	0.00418542
3	0	Q06830	Peroxiredoxin-1	PRDX1	TIAQDYGVLKADEGISFR	_TIAQDYGVLK[Acetyl (K)]ADEGISFR_	K120	KADEGISFR	y9	y	9	1	noloss	2382.61	39707.2	39597.3	0.000366766	0.000107591	0.0566078	0.056756
3	0	Q06830	Peroxiredoxin-1	PRDX1	VCPAGWKPGSDTIKPDVQKSKE	_VC[+C2+H3+N+O]PAGWK[Acetyl (K)]PGSDTIK[Acetyl (K)]PDVQK[Acetyl (K)]SK[Acetyl (K)]E_	K192	SKE	y3	y	3	1	noloss	175.432	38052.6	38051.8	0.00818558	6.94626e-05	0.00458909	0.00458918
3	0.25	Q06830	Peroxiredoxin-1	PRDX1	LVQAFQFTDKHGE	_LVQAFQFTDK[Acetyl (K)]HGE_	K168	KHGE	y4	y	4	1	noloss	326.349	136168	136165	0.0139139	6.27116e-15	0.00239094	0.00239098
3	0.25	Q06830	Peroxiredoxin-1	PRDX1	TIAQDYGVLKADEGISFR	_TIAQDYGVLK[Acetyl (K)]ADEGISFR_	K120	KADEGISFR	y9	y	9	1	noloss	1203.69	18847.3	18791.7	0.000443425	0.000176365	0.0600316	0.0601984
3	0.25	Q06830	Peroxiredoxin-1	PRDX1	VCPAGWKPGSDTIKPDVQKSKE	_VC[+C2+H3+N+O]PAGWK[Acetyl (K)]PGSDTIK[Acetyl (K)]PDVQK[Acetyl (K)]SK[Acetyl (K)]E_	K192	SKE	y3	y	3	1	noloss	76.4389	22712.4	22712	0.00676519	9.3435e-05	0.00335423	0.00335428
3	1	Q06830	Peroxiredoxin-1	PRDX1	LVQAFQFTDKHGE	_LVQAFQFTDK[Acetyl (K)]HGE_	K168	DKHGE	y5	y	5	1	noloss	93.368	26172.7	26171.6	0.0273737	1.74328e-06	0.00355471	0.00355485
3	1	Q06830	Peroxiredoxin-1	PRDX1	LVQAFQFTDKHGE	_LVQAFQFTDK[Acetyl (K)]HGE_	K168	KHGE	y4	y	4	1	noloss	299.054	186204	186202	0.0273737	7.16915e-15	0.00160348	0.0016035
3	1	Q06830	Peroxiredoxin-1	PRDX1	TIAQDYGVLKADEGISFR	_TIAQDYGVLK[Acetyl (K)]ADEGISFR_	K120	KADEGISFR	y9	y	9	1	noloss	1431.03	20406.4	20340.3	0.000525389	3.76851e-06	0.0655311	0.0657299
3	1	Q06830	Peroxiredoxin-1	PRDX1	VCPAGWKPGSDTIKPDVQKSKE	_VC[+C2+H3+N+O]PAGWK[Acetyl (K)]PGSDTIK[Acetyl (K)]PDVQK[Acetyl (K)]SK[Acetyl (K)]E_	K192	SKE	y3	y	3	1	noloss	37.7519	33678.5	33678.4	0.00590765	3.06465e-06	0.00111969	0.0011197
3	2	Q06830	Peroxiredoxin-1	PRDX1	LVQAFQFTDKHGE	_LVQAFQFTDK[Acetyl (K)]HGE_	K168	DKHGE	y5	y	5	1	noloss	88.7217	18308.3	18307.3	0.00964034	6.8999e-16	0.00482262	0.00482288
3	2	Q06830	Peroxiredoxin-1	PRDX1	LVQAFQFTDKHGE	_LVQAFQFTDK[Acetyl (K)]HGE_	K168	KHGE	y4	y	4	1	noloss	615.487	151882	151878	0.00964034	4.01557e-06	0.00403605	0.00403616
3	2	Q06830	Peroxiredoxin-1	PRDX1	TIAQDYGVLKADEGISFR	_TIAQDYGVLK[Acetyl (K)]ADEGISFR_	K120	KADEGISFR	y9	y	9	1	noloss	1187.78	17108.4	17053.6	0.000204682	9.67589e-06	0.0649193	0.0651144
3	2	Q06830	Peroxiredoxin-1	PRDX1	VCPAGWKPGSDTIKPDVQKSKE	_VC[+C2+H3+N+O]PAGWK[Acetyl (K)]PGSDTIK[Acetyl (K)]PDVQK[Acetyl (K)]SK[Acetyl (K)]E_	K192	SKE	y3	y	3	1	noloss	78.7815	27231.8	27231.5	0.00501886	1.42892e-05	0.00288465	0.00288469
3	4	Q06830	Peroxiredoxin-1	PRDX1	LVQAFQFTDKHGE	_LVQAFQFTDK[Acetyl (K)]HGE_	K168	KHGE	y4	y	4	1	noloss	200.377	161844	161843	0.0302365	1.08769e-14	0.00123655	0.00123656
3	4	Q06830	Peroxiredoxin-1	PRDX1	TIAQDYGVLKADEGISFR	_TIAQDYGVLK[Acetyl (K)]ADEGISFR_	K120	KADEGISFR	y9	y	9	1	noloss	1209.46	21176.4	21120.6	0.000796311	0.000302476	0.054028	0.054163
3	4	Q06830	Peroxiredoxin-1	PRDX1	VCPAGWKPGSDTIKPDVQKSKE	_VC[+C2+H3+N+O]PAGWK[Acetyl (K)]PGSDTIK[Acetyl (K)]PDVQK[Acetyl (K)]SK[Acetyl (K)]E_	K192	SKE	y3	y	3	1	noloss	79.4304	28539.5	28539.1	0.0108743	0.000246153	0.00277545	0.00277549
1	0	Q07020	60S ribosomal protein L18	RPL18	AGGKILTFDQLALDSPKGCGTVLLSGPR	_AGGK[Acetyl (K)]ILTFDQLALDSPK[Acetyl (K)]GC[+C2+H3+N+O]GTVLLSGPR_	K119	AGGK	b4	b	4	1	noloss	2635.24	41336.5	41328	0.000498353	5.80256e-05	0.0599303	0.0599418
1	0	Q07020	60S ribosomal protein L18	RPL18	AGGKILTFDQLALDSPKGCGTVLLSGPR	_AGGK[Acetyl (K)]ILTFDQLALDSPK[Acetyl (K)]GC[+C2+H3+N+O]GTVLLSGPR_	K119	AGGKI	b5	b	5	1	noloss	1374.54	35880.8	35872.3	0.000498353	5.80256e-05	0.0368951	0.0369035
1	0	Q07020	60S ribosomal protein L18	RPL18	AGGKILTFDQLALDSPKGCGTVLLSGPR	_AGGK[Acetyl (K)]ILTFDQLALDSPK[Acetyl (K)]GC[+C2+H3+N+O]GTVLLSGPR_	K132	PKGCGTVLLSGPR	y13	y	13	1	noloss	308.889	43448	43410.6	0.00446317	5.80256e-05	0.0070592	0.00706524
1	0	Q07020	60S ribosomal protein L18	RPL18	ENKTAVVVGTITDDVR	_ENK[Acetyl (K)]TAVVVGTITDDVR_	K78	ENKTA	b5	b	5	1	H2O	538.118	1692.18	1686.54	0.00270053	0.000609575	0.241276	0.241888
1	0	Q07020	60S ribosomal protein L18	RPL18	ENKTAVVVGTITDDVR	_ENK[Acetyl (K)]TAVVVGTITDDVR_	K78	ENKTAV	b6	b	6	1	noloss	168.993	5200.76	5198.15	0.00270053	0.000609575	0.0314714	0.0314867
1	0	Q07020	60S ribosomal protein L18	RPL18	RKEPKSQDIYLR	_RK[Acetyl (K)]EPK[Acetyl (K)]SQDIYLR_	K16	RKE	b3	b	3	1	noloss	207.48	9935.74	9934.62	0.0425469	0.00044784	0.020455	0.0204572
1	0	Q07020	60S ribosomal protein L18	RPL18	VQEVPKLKVCALR	_VQEVPK[Acetyl (K)]LK[Acetyl (K)]VC[+C2+H3+N+O]ALR_	K99	KVCALR	y6	y	6	1	noloss	8874.01	21319.9	20993.8	0.0170342	0.00012703	0.2939	0.297109
1	0.25	Q07020	60S ribosomal protein L18	RPL18	AGGKILTFDQLALDSPKGCGTVLLSGPR	_AGGK[Acetyl (K)]ILTFDQLALDSPK[Acetyl (K)]GC[+C2+H3+N+O]GTVLLSGPR_	K119	AGGK	b4	b	4	1	noloss	1831.59	24012.1	24006.3	0.00078394	0.000110867	0.0708718	0.0708879
1	0.25	Q07020	60S ribosomal protein L18	RPL18	AGGKILTFDQLALDSPKGCGTVLLSGPR	_AGGK[Acetyl (K)]ILTFDQLALDSPK[Acetyl (K)]GC[+C2+H3+N+O]GTVLLSGPR_	K119	AGGKI	b5	b	5	1	noloss	1056.72	22355	22348.5	0.00078394	0.000110867	0.0451363	0.0451488
1	0.25	Q07020	60S ribosomal protein L18	RPL18	ENKTAVVVGTITDDVR	_ENK[Acetyl (K)]TAVVVGTITDDVR_	K78	ENKTA	b5	b	5	1	H2O	658.495	1423.03	1416.13	0.00330636	0.000450498	0.316353	0.317405
1	0.25	Q07020	60S ribosomal protein L18	RPL18	ENKTAVVVGTITDDVR	_ENK[Acetyl (K)]TAVVVGTITDDVR_	K78	ENKTAV	b6	b	6	1	noloss	78.8671	5011.93	5010.71	0.00330636	0.000450498	0.0154921	0.0154958
1	0.25	Q07020	60S ribosomal protein L18	RPL18	RKEPKSQDIYLR	_RK[Acetyl (K)]EPK[Acetyl (K)]SQDIYLR_	K16	RKE	b3	b	3	1	noloss	219.338	7042.4	7041.22	0.0106991	0.000806133	0.0302046	0.0302096
1	0.25	Q07020	60S ribosomal protein L18	RPL18	VQEVPKLKVCALR	_VQEVPK[Acetyl (K)]LK[Acetyl (K)]VC[+C2+H3+N+O]ALR_	K99	KVCALR	y6	y	6	1	noloss	13039.8	12237.7	11758.5	0.00675476	0.000139416	0.515865	0.525833
1	0.25	Q07020	60S ribosomal protein L18	RPL18	VQEVPKLKVCALR	_VQEVPK[Acetyl (K)]LK[Acetyl (K)]VC[+C2+H3+N+O]ALR_	K99	LKVCALR	y7	y	7	1	noloss	14.8355	11499.3	11498.6	0.00675476	0.000139416	0.00128846	0.00128854
1	1	Q07020	60S ribosomal protein L18	RPL18	AGGKILTFDQLALDSPKGCGTVLLSGPR	_AGGK[Acetyl (K)]ILTFDQLALDSPK[Acetyl (K)]GC[+C2+H3+N+O]GTVLLSGPR_	K119	AGGK	b4	b	4	1	noloss	2161.45	38651.1	38644.1	0.0037654	0.000584489	0.0529604	0.0529694
1	1	Q07020	60S ribosomal protein L18	RPL18	AGGKILTFDQLALDSPKGCGTVLLSGPR	_AGGK[Acetyl (K)]ILTFDQLALDSPK[Acetyl (K)]GC[+C2+H3+N+O]GTVLLSGPR_	K119	AGGKI	b5	b	5	1	noloss	908.345	36652.8	36647.2	0.0037654	0.000584489	0.0241831	0.0241867
1	1	Q07020	60S ribosomal protein L18	RPL18	AGGKILTFDQLALDSPKGCGTVLLSGPR	_AGGK[Acetyl (K)]ILTFDQLALDSPK[Acetyl (K)]GC[+C2+H3+N+O]GTVLLSGPR_	K132	PKGCGTVLLSGPR	y13	y	13	1	noloss	82.7271	46541.4	46531.3	0.0037654	0.000584489	0.00177434	0.00177472
1	1	Q07020	60S ribosomal protein L18	RPL18	ENKTAVVVGTITDDVR	_ENK[Acetyl (K)]TAVVVGTITDDVR_	K78	ENKTA	b5	b	5	1	H2O	788.416	1606.94	1598.68	0.00197367	0.00129374	0.329143	0.330282
1	1	Q07020	60S ribosomal protein L18	RPL18	KEPKSQDIYLR	_K[Acetyl (K)]EPK[Acetyl (K)]SQDIYLR_	K19	PKSQDIYLR	y9	y	9	1	noloss	1398.89	3002.13	2917.64	0.00609043	0.00460836	0.317857	0.324078
1	1	Q07020	60S ribosomal protein L18	RPL18	RKEPKSQDIYLR	_RK[Acetyl (K)]EPK[Acetyl (K)]SQDIYLR_	K16	RKE	b3	b	3	1	noloss	636.682	9569.29	9565.85	0.000827804	0.00136074	0.0623833	0.0624043
1	1	Q07020	60S ribosomal protein L18	RPL18	VQEVPKLKVCALR	_VQEVPK[Acetyl (K)]LK[Acetyl (K)]VC[+C2+H3+N+O]ALR_	K99	KVCALR	y6	y	6	1	noloss	11233.3	20830.9	20418.1	0.00990932	0.00072761	0.350339	0.354908
1	1	Q07020	60S ribosomal protein L18	RPL18	VQEVPKLKVCALR	_VQEVPK[Acetyl (K)]LK[Acetyl (K)]VC[+C2+H3+N+O]ALR_	K99	LKVCALR	y7	y	7	1	noloss	58.5378	19092.6	19089.8	0.00990932	0.00072761	0.00305662	0.00305707
1	2	Q07020	60S ribosomal protein L18	RPL18	AGGKILTFDQLALDSPKGCGTVLLSGPR	_AGGK[Acetyl (K)]ILTFDQLALDSPK[Acetyl (K)]GC[+C2+H3+N+O]GTVLLSGPR_	K119	AGGK	b4	b	4	1	noloss	2036.67	36177.9	36171.4	0.0046206	7.72163e-07	0.0532957	0.0533048
1	2	Q07020	60S ribosomal protein L18	RPL18	AGGKILTFDQLALDSPKGCGTVLLSGPR	_AGGK[Acetyl (K)]ILTFDQLALDSPK[Acetyl (K)]GC[+C2+H3+N+O]GTVLLSGPR_	K119	AGGKI	b5	b	5	1	noloss	988.301	33421.8	33415.7	0.0046206	7.72163e-07	0.0287212	0.0287263
1	2	Q07020	60S ribosomal protein L18	RPL18	ENKTAVVVGTITDDVR	_ENK[Acetyl (K)]TAVVVGTITDDVR_	K78	ENKTA	b5	b	5	1	H2O	550.015	1450.69	1444.93	0.00311194	0.000444744	0.274911	0.275705
1	2	Q07020	60S ribosomal protein L18	RPL18	ENKTAVVVGTITDDVR	_ENK[Acetyl (K)]TAVVVGTITDDVR_	K78	ENKTAV	b6	b	6	1	noloss	36.2968	3990.58	3990.01	0.00311194	0.000444744	0.00901364	0.0090149
1	2	Q07020	60S ribosomal protein L18	RPL18	KEPKSQDIYLR	_K[Acetyl (K)]EPK[Acetyl (K)]SQDIYLR_	K19	PKSQDIYLR	y9	y	9	1	noloss	1116.28	3486.86	3419.45	0.0283074	0.00594139	0.242504	0.246109
1	2	Q07020	60S ribosomal protein L18	RPL18	RKEPKSQDIYLR	_RK[Acetyl (K)]EPK[Acetyl (K)]SQDIYLR_	K16	RKE	b3	b	3	1	noloss	221.93	5708.9	5707.71	0.00235116	0.000104631	0.0374197	0.0374273
1	2	Q07020	60S ribosomal protein L18	RPL18	VQEVPKLKVCALR	_VQEVPK[Acetyl (K)]LK[Acetyl (K)]VC[+C2+H3+N+O]ALR_	K99	KVCALR	y6	y	6	1	noloss	17592.2	18960.9	18314.4	0.0136673	4.61754e-06	0.481278	0.489943
1	4	Q07020	60S ribosomal protein L18	RPL18	AGGKILTFDQLALDSPKGCGTVLLSGPR	_AGGK[Acetyl (K)]ILTFDQLALDSPK[Acetyl (K)]GC[+C2+H3+N+O]GTVLLSGPR_	K119	AGGK	b4	b	4	1	noloss	1890.67	40310.6	40304.5	0.00299311	1.55845e-05	0.0448014	0.0448078
1	4	Q07020	60S ribosomal protein L18	RPL18	AGGKILTFDQLALDSPKGCGTVLLSGPR	_AGGK[Acetyl (K)]ILTFDQLALDSPK[Acetyl (K)]GC[+C2+H3+N+O]GTVLLSGPR_	K119	AGGKI	b5	b	5	1	noloss	892.596	36395.5	36390	0.00299311	1.55845e-05	0.0239378	0.0239414
1	4	Q07020	60S ribosomal protein L18	RPL18	AGGKILTFDQLALDSPKGCGTVLLSGPR	_AGGK[Acetyl (K)]ILTFDQLALDSPK[Acetyl (K)]GC[+C2+H3+N+O]GTVLLSGPR_	K132	PKGCGTVLLSGPR	y13	y	13	1	noloss	152.362	49467.4	49449	0.00299311	1.55845e-05	0.00307059	0.00307173
1	4	Q07020	60S ribosomal protein L18	RPL18	ENKTAVVVGTITDDVR	_ENK[Acetyl (K)]TAVVVGTITDDVR_	K78	ENKTA	b5	b	5	1	H2O	551.266	1644.65	1638.87	0.00211074	0.000627427	0.251042	0.251704
1	4	Q07020	60S ribosomal protein L18	RPL18	ENKTAVVVGTITDDVR	_ENK[Acetyl (K)]TAVVVGTITDDVR_	K78	ENKTAV	b6	b	6	1	noloss	241.191	4350.8	4347.07	0.00211074	0.000627427	0.0525243	0.052567
1	4	Q07020	60S ribosomal protein L18	RPL18	RKEPKSQDIYLR	_RK[Acetyl (K)]EPK[Acetyl (K)]SQDIYLR_	K16	RKE	b3	b	3	1	noloss	134.691	6826.7	6825.98	0.00294937	0.00017503	0.0193483	0.0193503
1	4	Q07020	60S ribosomal protein L18	RPL18	VQEVPKLKVCALR	_VQEVPK[Acetyl (K)]LK[Acetyl (K)]VC[+C2+H3+N+O]ALR_	K99	KVCALR	y6	y	6	1	noloss	20994.7	21565.9	20794.4	0.00240543	7.49404e-05	0.493289	0.502396
1	4	Q07020	60S ribosomal protein L18	RPL18	VQEVPKLKVCALR	_VQEVPK[Acetyl (K)]LK[Acetyl (K)]VC[+C2+H3+N+O]ALR_	K99	LKVCALR	y7	y	7	1	noloss	152.073	18956.5	18949	0.00240543	7.49404e-05	0.00795837	0.00796148
2	0	Q07020	60S ribosomal protein L18	RPL18	AGGKILTFDQLALDSPKGCGTVLLSGPR	_AGGK[Acetyl (K)]ILTFDQLALDSPK[Acetyl (K)]GC[+C2+H3+N+O]GTVLLSGPR_	K119	AGGK	b4	b	4	1	noloss	2475.84	37929.9	37922	0.000776236	0.000180893	0.0612745	0.0612865
2	0	Q07020	60S ribosomal protein L18	RPL18	AGGKILTFDQLALDSPKGCGTVLLSGPR	_AGGK[Acetyl (K)]ILTFDQLALDSPK[Acetyl (K)]GC[+C2+H3+N+O]GTVLLSGPR_	K119	AGGKI	b5	b	5	1	noloss	1137.79	34717.3	34710.3	0.000776236	0.000180893	0.031733	0.0317392
2	0	Q07020	60S ribosomal protein L18	RPL18	AGGKILTFDQLALDSPKGCGTVLLSGPR	_AGGK[Acetyl (K)]ILTFDQLALDSPK[Acetyl (K)]GC[+C2+H3+N+O]GTVLLSGPR_	K132	PKGCGTVLLSGPR	y13	y	13	1	noloss	300.379	39782.3	39746	0.000795275	0.000180893	0.00749397	0.00750078
2	0	Q07020	60S ribosomal protein L18	RPL18	ENKTAVVVGTITDDVR	_ENK[Acetyl (K)]TAVVVGTITDDVR_	K78	ENKTA	b5	b	5	1	H2O	938.083	1305.86	1296.03	0.00163181	0.00157545	0.418052	0.419891
2	0	Q07020	60S ribosomal protein L18	RPL18	ENKTAVVVGTITDDVR	_ENK[Acetyl (K)]TAVVVGTITDDVR_	K78	ENKTAV	b6	b	6	1	noloss	159.692	6082.17	6079.7	0.00163181	0.00157545	0.025584	0.0255941
2	0	Q07020	60S ribosomal protein L18	RPL18	RKEPKSQDIYLR	_RK[Acetyl (K)]EPK[Acetyl (K)]SQDIYLR_	K16	RKE	b3	b	3	1	noloss	196.968	10465.6	10464.5	0.00535785	0.000441068	0.0184729	0.0184748
2	0	Q07020	60S ribosomal protein L18	RPL18	VQEVPKLKVCALR	_VQEVPK[Acetyl (K)]LK[Acetyl (K)]VC[+C2+H3+N+O]ALR_	K99	KVCALR	y6	y	6	1	noloss	30334.5	20252.8	19138.1	0.00158166	0.000338115	0.599646	0.613158
2	0.25	Q07020	60S ribosomal protein L18	RPL18	AGGKILTFDQLALDSPKGCGTVLLSGPR	_AGGK[Acetyl (K)]ILTFDQLALDSPK[Acetyl (K)]GC[+C2+H3+N+O]GTVLLSGPR_	K119	AGGK	b4	b	4	1	noloss	1911.11	33830.4	33824.3	0.0170596	1.06949e-06	0.0534702	0.0534793
2	0.25	Q07020	60S ribosomal protein L18	RPL18	AGGKILTFDQLALDSPKGCGTVLLSGPR	_AGGK[Acetyl (K)]ILTFDQLALDSPK[Acetyl (K)]GC[+C2+H3+N+O]GTVLLSGPR_	K119	AGGKI	b5	b	5	1	noloss	847.323	32132.2	32126.9	0.0170596	1.06949e-06	0.0256924	0.0256965
2	0.25	Q07020	60S ribosomal protein L18	RPL18	ENKTAVVVGTITDDVR	_ENK[Acetyl (K)]TAVVVGTITDDVR_	K78	ENKTA	b5	b	5	1	H2O	290.23	2035.76	2032.72	0.00202504	4.54322e-05	0.124777	0.12494
2	0.25	Q07020	60S ribosomal protein L18	RPL18	ENKTAVVVGTITDDVR	_ENK[Acetyl (K)]TAVVVGTITDDVR_	K78	ENKTAV	b6	b	6	1	noloss	113.866	5931.24	5929.48	0.00202504	4.54322e-05	0.0188361	0.0188415
2	0.25	Q07020	60S ribosomal protein L18	RPL18	KEPKSQDIYLR	_K[Acetyl (K)]EPK[Acetyl (K)]SQDIYLR_	K19	PKSQDIYLR	y9	y	9	1	noloss	245.589	2514.73	2499.9	0.0399151	0.00489314	0.0889712	0.0894519
2	0.25	Q07020	60S ribosomal protein L18	RPL18	RKEPKSQDIYLR	_RK[Acetyl (K)]EPK[Acetyl (K)]SQDIYLR_	K16	RKE	b3	b	3	1	noloss	25.6092	9402.72	9402.58	0.004677	0.000265565	0.0027162	0.00271624
2	0.25	Q07020	60S ribosomal protein L18	RPL18	VQEVPKLKVCALR	_VQEVPK[Acetyl (K)]LK[Acetyl (K)]VC[+C2+H3+N+O]ALR_	K99	KVCALR	y6	y	6	1	noloss	6822.19	18594.8	18344.1	0.0441456	8.00325e-06	0.268411	0.271084
2	1	Q07020	60S ribosomal protein L18	RPL18	AGGKILTFDQLALDSPKGCGTVLLSGPR	_AGGK[Acetyl (K)]ILTFDQLALDSPK[Acetyl (K)]GC[+C2+H3+N+O]GTVLLSGPR_	K119	AGGK	b4	b	4	1	noloss	2145.63	40075.9	40069	0.00720856	8.86665e-05	0.0508184	0.0508267
2	1	Q07020	60S ribosomal protein L18	RPL18	AGGKILTFDQLALDSPKGCGTVLLSGPR	_AGGK[Acetyl (K)]ILTFDQLALDSPK[Acetyl (K)]GC[+C2+H3+N+O]GTVLLSGPR_	K119	AGGKI	b5	b	5	1	noloss	672.902	36841.9	36837.7	0.00720856	8.86665e-05	0.017937	0.017939
2	1	Q07020	60S ribosomal protein L18	RPL18	AGGKILTFDQLALDSPKGCGTVLLSGPR	_AGGK[Acetyl (K)]ILTFDQLALDSPK[Acetyl (K)]GC[+C2+H3+N+O]GTVLLSGPR_	K132	PKGCGTVLLSGPR	y13	y	13	1	noloss	260.064	47876	47844.5	0.00720856	8.86665e-05	0.0054027	0.00540623
2	1	Q07020	60S ribosomal protein L18	RPL18	ENKTAVVVGTITDDVR	_ENK[Acetyl (K)]TAVVVGTITDDVR_	K78	ENKTA	b5	b	5	1	H2O	364.649	1979.8	1975.98	0.00168771	0.00103331	0.155537	0.155791
2	1	Q07020	60S ribosomal protein L18	RPL18	ENKTAVVVGTITDDVR	_ENK[Acetyl (K)]TAVVVGTITDDVR_	K78	ENKTAV	b6	b	6	1	noloss	161.815	5235.19	5232.69	0.00168771	0.00103331	0.0299825	0.0299964
2	1	Q07020	60S ribosomal protein L18	RPL18	KEPKSQDIYLR	_K[Acetyl (K)]EPK[Acetyl (K)]SQDIYLR_	K19	PKSQDIYLR	y9	y	9	1	noloss	1047.95	3304.41	3241.12	0.035413	0.0058411	0.240777	0.24433
2	1	Q07020	60S ribosomal protein L18	RPL18	RKEPKSQDIYLR	_RK[Acetyl (K)]EPK[Acetyl (K)]SQDIYLR_	K16	RKE	b3	b	3	1	noloss	182.043	7745.27	7744.29	0.00233618	0.000636786	0.0229641	0.0229669
2	1	Q07020	60S ribosomal protein L18	RPL18	VQEVPKLKVCALR	_VQEVPK[Acetyl (K)]LK[Acetyl (K)]VC[+C2+H3+N+O]ALR_	K99	KVCALR	y6	y	6	1	noloss	17183.8	20761.2	20129.8	0.0132441	0.000211	0.45286	0.460524
2	1	Q07020	60S ribosomal protein L18	RPL18	VQEVPKLKVCALR	_VQEVPK[Acetyl (K)]LK[Acetyl (K)]VC[+C2+H3+N+O]ALR_	K99	LKVCALR	y7	y	7	1	noloss	21.6374	19025.5	19024.4	0.0132441	0.000211	0.00113599	0.00113606
2	2	Q07020	60S ribosomal protein L18	RPL18	AGGKILTFDQLALDSPKGCGTVLLSGPR	_AGGK[Acetyl (K)]ILTFDQLALDSPK[Acetyl (K)]GC[+C2+H3+N+O]GTVLLSGPR_	K119	AGGK	b4	b	4	1	noloss	2092.02	32955.3	32948.7	0.00527347	2.55747e-05	0.0596911	0.0597025
2	2	Q07020	60S ribosomal protein L18	RPL18	AGGKILTFDQLALDSPKGCGTVLLSGPR	_AGGK[Acetyl (K)]ILTFDQLALDSPK[Acetyl (K)]GC[+C2+H3+N+O]GTVLLSGPR_	K119	AGGKI	b5	b	5	1	noloss	711.657	31560	31555.6	0.00527347	2.55747e-05	0.0220521	0.0220551
2	2	Q07020	60S ribosomal protein L18	RPL18	ENKTAVVVGTITDDVR	_ENK[Acetyl (K)]TAVVVGTITDDVR_	K78	ENKTA	b5	b	5	1	H2O	797.477	1198.22	1189.86	0.00210159	0.000917194	0.399598	0.401278
2	2	Q07020	60S ribosomal protein L18	RPL18	ENKTAVVVGTITDDVR	_ENK[Acetyl (K)]TAVVVGTITDDVR_	K78	ENKTAV	b6	b	6	1	noloss	257.574	6207.91	6203.93	0.00210159	0.000917194	0.0398382	0.0398628
2	2	Q07020	60S ribosomal protein L18	RPL18	RKEPKSQDIYLR	_RK[Acetyl (K)]EPK[Acetyl (K)]SQDIYLR_	K16	RKE	b3	b	3	1	noloss	142.863	7462.19	7461.41	0.0326141	0.000271981	0.0187853	0.0187873
2	2	Q07020	60S ribosomal protein L18	RPL18	VQEVPKLKVCALR	_VQEVPK[Acetyl (K)]LK[Acetyl (K)]VC[+C2+H3+N+O]ALR_	K99	KVCALR	y6	y	6	1	noloss	17268.5	16056.1	15421.5	0.00854529	2.20121e-09	0.518191	0.52825
2	4	Q07020	60S ribosomal protein L18	RPL18	AGGKILTFDQLALDSPKGCGTVLLSGPR	_AGGK[Acetyl (K)]ILTFDQLALDSPK[Acetyl (K)]GC[+C2+H3+N+O]GTVLLSGPR_	K119	AGGK	b4	b	4	1	noloss	2016.87	45876.7	45870.2	0.000354107	2.85631e-08	0.0421116	0.0421173
2	4	Q07020	60S ribosomal protein L18	RPL18	AGGKILTFDQLALDSPKGCGTVLLSGPR	_AGGK[Acetyl (K)]ILTFDQLALDSPK[Acetyl (K)]GC[+C2+H3+N+O]GTVLLSGPR_	K119	AGGKI	b5	b	5	1	noloss	1067.01	44828.3	44821.7	0.000354107	2.85631e-08	0.0232487	0.0232521
2	4	Q07020	60S ribosomal protein L18	RPL18	AGGKILTFDQLALDSPKGCGTVLLSGPR	_AGGK[Acetyl (K)]ILTFDQLALDSPK[Acetyl (K)]GC[+C2+H3+N+O]GTVLLSGPR_	K132	PKGCGTVLLSGPR	y13	y	13	1	noloss	110.142	54848.3	54834.9	0.000950385	2.85631e-08	0.0020041	0.00200458
2	4	Q07020	60S ribosomal protein L18	RPL18	ENKTAVVVGTITDDVR	_ENK[Acetyl (K)]TAVVVGTITDDVR_	K78	ENKTA	b5	b	5	1	H2O	866.156	1476.09	1467.01	0.00131758	0.0010241	0.369798	0.371236
2	4	Q07020	60S ribosomal protein L18	RPL18	ENKTAVVVGTITDDVR	_ENK[Acetyl (K)]TAVVVGTITDDVR_	K78	ENKTAV	b6	b	6	1	noloss	110.877	5421.23	5419.52	0.00131758	0.0010241	0.0200424	0.0200486
2	4	Q07020	60S ribosomal protein L18	RPL18	KEPKSQDIYLR	_K[Acetyl (K)]EPK[Acetyl (K)]SQDIYLR_	K19	KSQDIYLR	y8	y	8	1	noloss	91.1364	11.2307	6.94708	0.0446052	0.00952683	0.89029	0.929172
2	4	Q07020	60S ribosomal protein L18	RPL18	KEPKSQDIYLR	_K[Acetyl (K)]EPK[Acetyl (K)]SQDIYLR_	K19	PKSQDIYLR	y9	y	9	1	noloss	651.728	2780.09	2740.72	0.0446052	0.00952683	0.189908	0.192111
2	4	Q07020	60S ribosomal protein L18	RPL18	RKEPKSQDIYLR	_RK[Acetyl (K)]EPK[Acetyl (K)]SQDIYLR_	K16	RKE	b3	b	3	1	noloss	205.846	7052.6	7051.49	0.00900228	0.000661952	0.0283596	0.0283639
2	4	Q07020	60S ribosomal protein L18	RPL18	VQEVPKLKVCALR	_VQEVPK[Acetyl (K)]LK[Acetyl (K)]VC[+C2+H3+N+O]ALR_	K99	KVCALR	y6	y	6	1	noloss	12430.9	27626.1	27169.3	0.0212179	1.02605e-06	0.310329	0.313909
2	4	Q07020	60S ribosomal protein L18	RPL18	VQEVPKLKVCALR	_VQEVPK[Acetyl (K)]LK[Acetyl (K)]VC[+C2+H3+N+O]ALR_	K99	LKVCALR	y7	y	7	1	noloss	127.551	24521.9	24515.6	0.0212179	1.02605e-06	0.00517461	0.00517592
3	0	Q07020	60S ribosomal protein L18	RPL18	AGGKILTFDQLALDSPKGCGTVLLSGPR	_AGGK[Acetyl (K)]ILTFDQLALDSPK[Acetyl (K)]GC[+C2+H3+N+O]GTVLLSGPR_	K119	AGGK	b4	b	4	1	noloss	3903.53	50392.9	50380.4	0.00517821	9.03496e-05	0.071893	0.0719095
3	0	Q07020	60S ribosomal protein L18	RPL18	AGGKILTFDQLALDSPKGCGTVLLSGPR	_AGGK[Acetyl (K)]ILTFDQLALDSPK[Acetyl (K)]GC[+C2+H3+N+O]GTVLLSGPR_	K119	AGGKI	b5	b	5	1	noloss	1930.56	45129.5	45117.6	0.00517821	9.03496e-05	0.0410233	0.0410337
3	0	Q07020	60S ribosomal protein L18	RPL18	AGGKILTFDQLALDSPKGCGTVLLSGPR	_AGGK[Acetyl (K)]ILTFDQLALDSPK[Acetyl (K)]GC[+C2+H3+N+O]GTVLLSGPR_	K132	PKGCGTVLLSGPR	y13	y	13	1	noloss	362.276	46070.9	46027	0.00517821	9.03496e-05	0.00780211	0.00780948
3	0	Q07020	60S ribosomal protein L18	RPL18	ENKTAVVVGTITDDVR	_ENK[Acetyl (K)]TAVVVGTITDDVR_	K78	ENKTA	b5	b	5	1	H2O	1123.75	2084.97	2073.19	0.00219107	0.000582008	0.350217	0.351507
3	0	Q07020	60S ribosomal protein L18	RPL18	ENKTAVVVGTITDDVR	_ENK[Acetyl (K)]TAVVVGTITDDVR_	K78	ENKTAV	b6	b	6	1	noloss	206.622	8571.46	8568.26	0.00219107	0.000582008	0.0235384	0.023547
3	0	Q07020	60S ribosomal protein L18	RPL18	KEPKSQDIYLR	_K[Acetyl (K)]EPK[Acetyl (K)]SQDIYLR_	K19	KSQDIYLR	y8	y	8	1	noloss	135.646	96.1623	89.7867	0.0218662	0.003249	0.585164	0.601713
3	0	Q07020	60S ribosomal protein L18	RPL18	KEPKSQDIYLR	_K[Acetyl (K)]EPK[Acetyl (K)]SQDIYLR_	K19	PKSQDIYLR	y9	y	9	1	noloss	677.822	3161.73	3120.8	0.0218662	0.003249	0.176537	0.178439
3	0	Q07020	60S ribosomal protein L18	RPL18	RKEPKSQDIYLR	_RK[Acetyl (K)]EPK[Acetyl (K)]SQDIYLR_	K16	RKE	b3	b	3	1	noloss	395.947	11867.9	11865.8	0.00194427	0.000309269	0.0322857	0.0322913
3	0	Q07020	60S ribosomal protein L18	RPL18	VQEVPKLKVCALR	_VQEVPK[Acetyl (K)]LK[Acetyl (K)]VC[+C2+H3+N+O]ALR_	K99	KVCALR	y6	y	6	1	noloss	38130.3	22063	20661.8	0.0167999	0.00014585	0.633464	0.648561
3	0.25	Q07020	60S ribosomal protein L18	RPL18	AGGKILTFDQLALDSPKGCGTVLLSGPR	_AGGK[Acetyl (K)]ILTFDQLALDSPK[Acetyl (K)]GC[+C2+H3+N+O]GTVLLSGPR_	K119	AGGK	b4	b	4	1	noloss	1386.61	34876.4	34872	0.00161637	0.00012454	0.0382376	0.0382423
3	0.25	Q07020	60S ribosomal protein L18	RPL18	AGGKILTFDQLALDSPKGCGTVLLSGPR	_AGGK[Acetyl (K)]ILTFDQLALDSPK[Acetyl (K)]GC[+C2+H3+N+O]GTVLLSGPR_	K119	AGGKI	b5	b	5	1	noloss	621.499	33774.5	33770.7	0.00161637	0.00012454	0.0180689	0.0180709
3	0.25	Q07020	60S ribosomal protein L18	RPL18	AGGKILTFDQLALDSPKGCGTVLLSGPR	_AGGK[Acetyl (K)]ILTFDQLALDSPK[Acetyl (K)]GC[+C2+H3+N+O]GTVLLSGPR_	K132	PKGCGTVLLSGPR	y13	y	13	1	noloss	111.381	45375	45361.5	0.00146937	0.00012454	0.00244867	0.0024494
3	0.25	Q07020	60S ribosomal protein L18	RPL18	ENKTAVVVGTITDDVR	_ENK[Acetyl (K)]TAVVVGTITDDVR_	K78	ENKTA	b5	b	5	1	H2O	767.351	1940.01	1931.97	0.002088	0.00129277	0.283431	0.284276
3	0.25	Q07020	60S ribosomal protein L18	RPL18	KEPKSQDIYLR	_K[Acetyl (K)]EPK[Acetyl (K)]SQDIYLR_	K19	PKSQDIYLR	y9	y	9	1	noloss	597.167	3640.39	3604.33	0.0418617	0.00845102	0.140922	0.142132
3	0.25	Q07020	60S ribosomal protein L18	RPL18	RKEPKSQDIYLR	_RK[Acetyl (K)]EPK[Acetyl (K)]SQDIYLR_	K16	RKE	b3	b	3	1	noloss	300.766	7537.67	7536.05	0.00229674	0.000333426	0.0383706	0.0383786
3	0.25	Q07020	60S ribosomal protein L18	RPL18	VQEVPKLKVCALR	_VQEVPK[Acetyl (K)]LK[Acetyl (K)]VC[+C2+H3+N+O]ALR_	K99	KVCALR	y6	y	6	1	noloss	10399.5	19855.7	19473.5	0.0183547	0.000208859	0.343727	0.348124
3	1	Q07020	60S ribosomal protein L18	RPL18	AGGKILTFDQLALDSPKGCGTVLLSGPR	_AGGK[Acetyl (K)]ILTFDQLALDSPK[Acetyl (K)]GC[+C2+H3+N+O]GTVLLSGPR_	K119	AGGK	b4	b	4	1	noloss	1680.17	25950	25944.6	0.000809247	2.67023e-06	0.0608093	0.0608211
3	1	Q07020	60S ribosomal protein L18	RPL18	AGGKILTFDQLALDSPKGCGTVLLSGPR	_AGGK[Acetyl (K)]ILTFDQLALDSPK[Acetyl (K)]GC[+C2+H3+N+O]GTVLLSGPR_	K119	AGGKI	b5	b	5	1	noloss	676.767	25330.6	25326.4	0.000809247	2.67023e-06	0.0260221	0.0260263
3	1	Q07020	60S ribosomal protein L18	RPL18	ENKTAVVVGTITDDVR	_ENK[Acetyl (K)]TAVVVGTITDDVR_	K78	ENKTA	b5	b	5	1	H2O	475.609	1394.23	1389.25	0.00300025	7.67569e-05	0.254358	0.255038
3	1	Q07020	60S ribosomal protein L18	RPL18	ENKTAVVVGTITDDVR	_ENK[Acetyl (K)]TAVVVGTITDDVR_	K78	ENKTAV	b6	b	6	1	noloss	77.0923	5548.04	5546.85	0.00300025	7.67569e-05	0.013705	0.0137079
3	1	Q07020	60S ribosomal protein L18	RPL18	RKEPKSQDIYLR	_RK[Acetyl (K)]EPK[Acetyl (K)]SQDIYLR_	K16	RKE	b3	b	3	1	noloss	130.988	6514.12	6513.42	0.00423549	0.000383675	0.0197119	0.019714
3	1	Q07020	60S ribosomal protein L18	RPL18	VQEVPKLKVCALR	_VQEVPK[Acetyl (K)]LK[Acetyl (K)]VC[+C2+H3+N+O]ALR_	K99	KVCALR	y6	y	6	1	noloss	11645.7	13731.2	13303.2	0.0157049	1.28085e-05	0.458909	0.466781
3	2	Q07020	60S ribosomal protein L18	RPL18	AGGKILTFDQLALDSPKGCGTVLLSGPR	_AGGK[Acetyl (K)]ILTFDQLALDSPK[Acetyl (K)]GC[+C2+H3+N+O]GTVLLSGPR_	K119	AGGK	b4	b	4	1	noloss	1872.57	37462.5	37456.5	0.000520863	5.91159e-06	0.0476058	0.047613
3	2	Q07020	60S ribosomal protein L18	RPL18	AGGKILTFDQLALDSPKGCGTVLLSGPR	_AGGK[Acetyl (K)]ILTFDQLALDSPK[Acetyl (K)]GC[+C2+H3+N+O]GTVLLSGPR_	K119	AGGKI	b5	b	5	1	noloss	763.955	35114.8	35110.1	0.000520863	5.91159e-06	0.0212927	0.0212955
3	2	Q07020	60S ribosomal protein L18	RPL18	ENKTAVVVGTITDDVR	_ENK[Acetyl (K)]TAVVVGTITDDVR_	K78	ENKTA	b5	b	5	1	H2O	739.332	1548.51	1540.77	0.00150414	5.619e-05	0.323156	0.324254
3	2	Q07020	60S ribosomal protein L18	RPL18	KEPKSQDIYLR	_K[Acetyl (K)]EPK[Acetyl (K)]SQDIYLR_	K19	PKSQDIYLR	y9	y	9	1	noloss	709.672	3262.56	3219.7	0.049944	0.00632199	0.178658	0.180607
3	2	Q07020	60S ribosomal protein L18	RPL18	RKEPKSQDIYLR	_RK[Acetyl (K)]EPK[Acetyl (K)]SQDIYLR_	K16	RKE	b3	b	3	1	noloss	369.417	6948.18	6946.18	0.00388984	0.000282683	0.0504833	0.0504971
3	2	Q07020	60S ribosomal protein L18	RPL18	VQEVPKLKVCALR	_VQEVPK[Acetyl (K)]LK[Acetyl (K)]VC[+C2+H3+N+O]ALR_	K99	KVCALR	y6	y	6	1	noloss	16332.8	19324	18723.8	0.00900973	1.21175e-05	0.458056	0.465899
3	4	Q07020	60S ribosomal protein L18	RPL18	AGGKILTFDQLALDSPKGCGTVLLSGPR	_AGGK[Acetyl (K)]ILTFDQLALDSPK[Acetyl (K)]GC[+C2+H3+N+O]GTVLLSGPR_	K119	AGGK	b4	b	4	1	noloss	2757.53	46489.9	46481.1	0.00738379	0.00025696	0.0559934	0.0560034
3	4	Q07020	60S ribosomal protein L18	RPL18	AGGKILTFDQLALDSPKGCGTVLLSGPR	_AGGK[Acetyl (K)]ILTFDQLALDSPK[Acetyl (K)]GC[+C2+H3+N+O]GTVLLSGPR_	K119	AGGKI	b5	b	5	1	noloss	1001.83	43699.6	43693.4	0.00738379	0.00025696	0.0224117	0.0224148
3	4	Q07020	60S ribosomal protein L18	RPL18	AGGKILTFDQLALDSPKGCGTVLLSGPR	_AGGK[Acetyl (K)]ILTFDQLALDSPK[Acetyl (K)]GC[+C2+H3+N+O]GTVLLSGPR_	K132	PKGCGTVLLSGPR	y13	y	13	1	noloss	16.0723	49171.6	49169.7	0.00738379	0.00025696	0.000326754	0.000326767
3	4	Q07020	60S ribosomal protein L18	RPL18	ENKTAVVVGTITDDVR	_ENK[Acetyl (K)]TAVVVGTITDDVR_	K78	ENKTA	b5	b	5	1	H2O	944.13	1401.25	1391.36	0.00186357	0.00117161	0.402549	0.404254
3	4	Q07020	60S ribosomal protein L18	RPL18	ENKTAVVVGTITDDVR	_ENK[Acetyl (K)]TAVVVGTITDDVR_	K78	ENKTAV	b6	b	6	1	noloss	78.8939	7020.91	7019.69	0.00186357	0.00117161	0.0111121	0.011114
3	4	Q07020	60S ribosomal protein L18	RPL18	RKEPKSQDIYLR	_RK[Acetyl (K)]EPK[Acetyl (K)]SQDIYLR_	K16	RKE	b3	b	3	1	noloss	306.983	9415.59	9413.93	0.00395705	0.000784984	0.0315742	0.0315796
3	4	Q07020	60S ribosomal protein L18	RPL18	VQEVPKLKVCALR	_VQEVPK[Acetyl (K)]LK[Acetyl (K)]VC[+C2+H3+N+O]ALR_	K99	KVCALR	y6	y	6	1	noloss	22365.3	25499.2	24677.3	0.0082672	0.000444808	0.467264	0.475427
1	0	Q07021	Complement component 1 Q subcomponent-binding protein, mitochondrial	C1QBP	DLKSFVKSQ	_DLK[Acetyl (K)]SFVK[Acetyl (K)]SQ_	K276	DLK	b3	b	3	1	noloss	7878.18	153918	153882	0.0248561	8.47054e-05	0.0486922	0.048703
1	0	Q07021	Complement component 1 Q subcomponent-binding protein, mitochondrial	C1QBP	DLKSFVKSQ	_DLK[Acetyl (K)]SFVK[Acetyl (K)]SQ_	K276	DLKS	b4	b	4	1	H2O	12319.9	33700.6	33613.4	0.0248561	8.47054e-05	0.267705	0.268213
1	0	Q07021	Complement component 1 Q subcomponent-binding protein, mitochondrial	C1QBP	DLKSFVKSQ	_DLK[Acetyl (K)]SFVK[Acetyl (K)]SQ_	K276	DLKSF	b5	b	5	1	H2O	407.68	35381.6	35375.8	0.0248561	8.47054e-05	0.0113911	0.011393
1	0	Q07021	Complement component 1 Q subcomponent-binding protein, mitochondrial	C1QBP	DLKSFVKSQ	_DLK[Acetyl (K)]SFVK[Acetyl (K)]SQ_	K280	KSQ	y3	y	3	1	noloss	910.238	76229	76225.4	0.000461914	8.47054e-05	0.0118	0.0118005
1	0	Q07021	Complement component 1 Q subcomponent-binding protein, mitochondrial	C1QBP	VIKNDDGKKALVLDCHYPEDE	_VIK[Acetyl (K)]NDDGK[Acetyl (K)]K[Acetyl (K)]ALVLDC[+C2+H3+N+O]HYPEDE_	K174	VIK	b3	b	3	1	noloss	677.734	6851.56	6848.85	0.0204424	0.00047719	0.0900129	0.0900453
1	0.25	Q07021	Complement component 1 Q subcomponent-binding protein, mitochondrial	C1QBP	DLKSFVKSQ	_DLK[Acetyl (K)]SFVK[Acetyl (K)]SQ_	K276	DLK	b3	b	3	1	noloss	4687.28	147509	147488	0.0393514	0.00013497	0.0307977	0.030802
1	0.25	Q07021	Complement component 1 Q subcomponent-binding protein, mitochondrial	C1QBP	DLKSFVKSQ	_DLK[Acetyl (K)]SFVK[Acetyl (K)]SQ_	K276	DLKS	b4	b	4	1	H2O	10543.6	31856.2	31781.6	0.0393514	0.00013497	0.248671	0.24911
1	0.25	Q07021	Complement component 1 Q subcomponent-binding protein, mitochondrial	C1QBP	DLKSFVKSQ	_DLK[Acetyl (K)]SFVK[Acetyl (K)]SQ_	K276	DLKSF	b5	b	5	1	H2O	897.422	35056.2	35043.5	0.0393514	0.00013497	0.0249605	0.0249694
1	0.25	Q07021	Complement component 1 Q subcomponent-binding protein, mitochondrial	C1QBP	DLKSFVKSQ	_DLK[Acetyl (K)]SFVK[Acetyl (K)]SQ_	K280	KSQ	y3	y	3	1	noloss	399.56	72982.9	72981.4	0.000127422	0.00013497	0.0054449	0.00544502
1	0.25	Q07021	Complement component 1 Q subcomponent-binding protein, mitochondrial	C1QBP	VIKNDDGKKALVLDCHYPEDE	_VIK[Acetyl (K)]NDDGK[Acetyl (K)]K[Acetyl (K)]ALVLDC[+C2+H3+N+O]HYPEDE_	K174	VIK	b3	b	3	1	noloss	275.564	6585.43	6584.33	0.00840994	0.000843831	0.0401638	0.0401702
1	1	Q07021	Complement component 1 Q subcomponent-binding protein, mitochondrial	C1QBP	DLKSFVKSQ	_DLK[Acetyl (K)]SFVK[Acetyl (K)]SQ_	K276	DLK	b3	b	3	1	noloss	5362.34	126357	126333	0.0106029	0.000766706	0.0407103	0.0407179
1	1	Q07021	Complement component 1 Q subcomponent-binding protein, mitochondrial	C1QBP	DLKSFVKSQ	_DLK[Acetyl (K)]SFVK[Acetyl (K)]SQ_	K276	DLKS	b4	b	4	1	H2O	8680.33	26098.3	26036.9	0.0106029	0.000766706	0.249588	0.250029
1	1	Q07021	Complement component 1 Q subcomponent-binding protein, mitochondrial	C1QBP	DLKSFVKSQ	_DLK[Acetyl (K)]SFVK[Acetyl (K)]SQ_	K276	DLKSF	b5	b	5	1	H2O	1058.8	31063.8	31048.8	0.0106029	0.000766706	0.0329612	0.0329766
1	1	Q07021	Complement component 1 Q subcomponent-binding protein, mitochondrial	C1QBP	DLKSFVKSQ	_DLK[Acetyl (K)]SFVK[Acetyl (K)]SQ_	K280	KSQ	y3	y	3	1	noloss	76.8965	59195.9	59195.6	0.000717989	0.000766706	0.00129733	0.00129734
1	1	Q07021	Complement component 1 Q subcomponent-binding protein, mitochondrial	C1QBP	VIKNDDGKKALVLDCHYPEDE	_VIK[Acetyl (K)]NDDGK[Acetyl (K)]K[Acetyl (K)]ALVLDC[+C2+H3+N+O]HYPEDE_	K174	VIK	b3	b	3	1	noloss	303.543	6769.49	6768.27	0.00435126	0.00137281	0.0429155	0.0429229
1	2	Q07021	Complement component 1 Q subcomponent-binding protein, mitochondrial	C1QBP	DLKSFVKSQ	_DLK[Acetyl (K)]SFVK[Acetyl (K)]SQ_	K276	DLK	b3	b	3	1	noloss	7126.88	140335	140303	0.0264609	8.58722e-06	0.0483302	0.0483408
1	2	Q07021	Complement component 1 Q subcomponent-binding protein, mitochondrial	C1QBP	DLKSFVKSQ	_DLK[Acetyl (K)]SFVK[Acetyl (K)]SQ_	K276	DLKS	b4	b	4	1	H2O	11499.4	29671.3	29589.9	0.0264609	8.58722e-06	0.279311	0.279864
1	2	Q07021	Complement component 1 Q subcomponent-binding protein, mitochondrial	C1QBP	DLKSFVKSQ	_DLK[Acetyl (K)]SFVK[Acetyl (K)]SQ_	K276	DLKSF	b5	b	5	1	H2O	2146.4	35529.6	35499.1	0.0264609	8.58722e-06	0.05697	0.0570161
1	2	Q07021	Complement component 1 Q subcomponent-binding protein, mitochondrial	C1QBP	DLKSFVKSQ	_DLK[Acetyl (K)]SFVK[Acetyl (K)]SQ_	K280	KSQ	y3	y	3	1	noloss	97.2658	71473.8	71473.4	0.000413167	8.58722e-06	0.00135901	0.00135902
1	2	Q07021	Complement component 1 Q subcomponent-binding protein, mitochondrial	C1QBP	VIKNDDGKKALVLDCHYPEDE	_VIK[Acetyl (K)]NDDGK[Acetyl (K)]K[Acetyl (K)]ALVLDC[+C2+H3+N+O]HYPEDE_	K174	VIK	b3	b	3	1	noloss	583.242	6930.56	6928.23	0.0367416	0.000419666	0.0776227	0.0776468
1	4	Q07021	Complement component 1 Q subcomponent-binding protein, mitochondrial	C1QBP	DLKSFVKSQ	_DLK[Acetyl (K)]SFVK[Acetyl (K)]SQ_	K276	DLK	b3	b	3	1	noloss	5283.82	140576	140552	0.0453039	0.000120795	0.0362254	0.0362313
1	4	Q07021	Complement component 1 Q subcomponent-binding protein, mitochondrial	C1QBP	DLKSFVKSQ	_DLK[Acetyl (K)]SFVK[Acetyl (K)]SQ_	K276	DLKS	b4	b	4	1	H2O	9145.5	32865.1	32800.4	0.0453039	0.000120795	0.217695	0.218031
1	4	Q07021	Complement component 1 Q subcomponent-binding protein, mitochondrial	C1QBP	DLKSFVKSQ	_DLK[Acetyl (K)]SFVK[Acetyl (K)]SQ_	K276	DLKSF	b5	b	5	1	H2O	797.637	32530.2	32518.9	0.0453039	0.000120795	0.0239331	0.0239412
1	4	Q07021	Complement component 1 Q subcomponent-binding protein, mitochondrial	C1QBP	DLKSFVKSQ	_DLK[Acetyl (K)]SFVK[Acetyl (K)]SQ_	K280	KSQ	y3	y	3	1	noloss	170.688	68298	68297.3	0.000570462	0.000120795	0.00249294	0.00249296
1	4	Q07021	Complement component 1 Q subcomponent-binding protein, mitochondrial	C1QBP	VIKNDDGKKALVLDCHYPEDE	_VIK[Acetyl (K)]NDDGK[Acetyl (K)]K[Acetyl (K)]ALVLDC[+C2+H3+N+O]HYPEDE_	K174	VIK	b3	b	3	1	noloss	165.235	4631.68	4631.02	0.0401338	0.000620401	0.034446	0.0344508
2	0	Q07021	Complement component 1 Q subcomponent-binding protein, mitochondrial	C1QBP	DLKSFVKSQ	_DLK[Acetyl (K)]SFVK[Acetyl (K)]SQ_	K276	DLK	b3	b	3	1	noloss	9105.22	201218	201176	0.0055852	0.00034681	0.0432916	0.0433001
2	0	Q07021	Complement component 1 Q subcomponent-binding protein, mitochondrial	C1QBP	DLKSFVKSQ	_DLK[Acetyl (K)]SFVK[Acetyl (K)]SQ_	K276	DLKS	b4	b	4	1	H2O	13833.3	42717.4	42619.6	0.0055852	0.00034681	0.244617	0.245041
2	0	Q07021	Complement component 1 Q subcomponent-binding protein, mitochondrial	C1QBP	DLKSFVKSQ	_DLK[Acetyl (K)]SFVK[Acetyl (K)]SQ_	K276	DLKSF	b5	b	5	1	H2O	1306.29	50250.2	50231.7	0.0055852	0.00034681	0.025337	0.0253461
2	0	Q07021	Complement component 1 Q subcomponent-binding protein, mitochondrial	C1QBP	DLKSFVKSQ	_DLK[Acetyl (K)]SFVK[Acetyl (K)]SQ_	K280	KSQ	y3	y	3	1	noloss	416.179	100486	100484	0.000393764	0.00034681	0.00412459	0.00412466
2	0	Q07021	Complement component 1 Q subcomponent-binding protein, mitochondrial	C1QBP	VIKNDDGKKALVLDCHYPEDE	_VIK[Acetyl (K)]NDDGK[Acetyl (K)]K[Acetyl (K)]ALVLDC[+C2+H3+N+O]HYPEDE_	K174	VIK	b3	b	3	1	noloss	626.963	7424.05	7421.54	0.0100832	0.000295218	0.0778739	0.0778982
2	0.25	Q07021	Complement component 1 Q subcomponent-binding protein, mitochondrial	C1QBP	DLKSFVKSQ	_DLK[Acetyl (K)]SFVK[Acetyl (K)]SQ_	K276	DLK	b3	b	3	1	noloss	5837.06	116970	116943	0.0391589	1.58663e-05	0.0475305	0.0475408
2	0.25	Q07021	Complement component 1 Q subcomponent-binding protein, mitochondrial	C1QBP	DLKSFVKSQ	_DLK[Acetyl (K)]SFVK[Acetyl (K)]SQ_	K276	DLKS	b4	b	4	1	H2O	10814	25265	25188.5	0.0391589	1.58663e-05	0.299732	0.300369
2	0.25	Q07021	Complement component 1 Q subcomponent-binding protein, mitochondrial	C1QBP	DLKSFVKSQ	_DLK[Acetyl (K)]SFVK[Acetyl (K)]SQ_	K276	DLKSF	b5	b	5	1	H2O	495.08	30154.5	30147.5	0.0391589	1.58663e-05	0.0161529	0.0161566
2	0.25	Q07021	Complement component 1 Q subcomponent-binding protein, mitochondrial	C1QBP	DLKSFVKSQ	_DLK[Acetyl (K)]SFVK[Acetyl (K)]SQ_	K280	KSQ	y3	y	3	1	noloss	432.358	57081.6	57079.9	0.000543804	1.58663e-05	0.00751745	0.00751767
2	0.25	Q07021	Complement component 1 Q subcomponent-binding protein, mitochondrial	C1QBP	VIKNDDGKKALVLDCHYPEDE	_VIK[Acetyl (K)]NDDGK[Acetyl (K)]K[Acetyl (K)]ALVLDC[+C2+H3+N+O]HYPEDE_	K174	VIK	b3	b	3	1	noloss	344.082	5636.92	5635.54	0.0411562	0.000283166	0.0575292	0.0575425
2	1	Q07021	Complement component 1 Q subcomponent-binding protein, mitochondrial	C1QBP	DLKSFVKSQ	_DLK[Acetyl (K)]SFVK[Acetyl (K)]SQ_	K276	DLK	b3	b	3	1	noloss	5101.5	121308	121284	0.0291232	0.000387761	0.040357	0.0403644
2	1	Q07021	Complement component 1 Q subcomponent-binding protein, mitochondrial	C1QBP	DLKSFVKSQ	_DLK[Acetyl (K)]SFVK[Acetyl (K)]SQ_	K276	DLKS	b4	b	4	1	H2O	8739.14	26685	26623.2	0.0291232	0.000387761	0.2467	0.247132
2	1	Q07021	Complement component 1 Q subcomponent-binding protein, mitochondrial	C1QBP	DLKSFVKSQ	_DLK[Acetyl (K)]SFVK[Acetyl (K)]SQ_	K276	DLKSF	b5	b	5	1	H2O	943.61	30489.6	30476.2	0.0291232	0.000387761	0.0300195	0.0300323
2	1	Q07021	Complement component 1 Q subcomponent-binding protein, mitochondrial	C1QBP	DLKSFVKSQ	_DLK[Acetyl (K)]SFVK[Acetyl (K)]SQ_	K280	KSQ	y3	y	3	1	noloss	394.114	60015.1	60013.6	0.000460668	0.000387761	0.00652407	0.00652423
2	1	Q07021	Complement component 1 Q subcomponent-binding protein, mitochondrial	C1QBP	VIKNDDGKKALVLDCHYPEDE	_VIK[Acetyl (K)]NDDGK[Acetyl (K)]K[Acetyl (K)]ALVLDC[+C2+H3+N+O]HYPEDE_	K174	VIK	b3	b	3	1	noloss	410.71	5872.99	5871.35	0.0118662	0.000936308	0.0653612	0.0653783
2	2	Q07021	Complement component 1 Q subcomponent-binding protein, mitochondrial	C1QBP	DLKSFVKSQ	_DLK[Acetyl (K)]SFVK[Acetyl (K)]SQ_	K276	DLK	b3	b	3	1	noloss	8044.11	164482	164446	0.0099372	6.35284e-05	0.0466253	0.0466352
2	2	Q07021	Complement component 1 Q subcomponent-binding protein, mitochondrial	C1QBP	DLKSFVKSQ	_DLK[Acetyl (K)]SFVK[Acetyl (K)]SQ_	K276	DLKS	b4	b	4	1	H2O	10965	35642.1	35564.5	0.0099372	6.35284e-05	0.235265	0.235657
2	2	Q07021	Complement component 1 Q subcomponent-binding protein, mitochondrial	C1QBP	DLKSFVKSQ	_DLK[Acetyl (K)]SFVK[Acetyl (K)]SQ_	K276	DLKSF	b5	b	5	1	H2O	1353.12	40195.9	40176.7	0.0099372	6.35284e-05	0.0325669	0.032582
2	2	Q07021	Complement component 1 Q subcomponent-binding protein, mitochondrial	C1QBP	DLKSFVKSQ	_DLK[Acetyl (K)]SFVK[Acetyl (K)]SQ_	K280	KSQ	y3	y	3	1	noloss	466.173	81750.1	81748.3	0.000180681	6.35284e-05	0.00567009	0.00567021
2	2	Q07021	Complement component 1 Q subcomponent-binding protein, mitochondrial	C1QBP	VIKNDDGKKALVLDCHYPEDE	_VIK[Acetyl (K)]NDDGK[Acetyl (K)]K[Acetyl (K)]ALVLDC[+C2+H3+N+O]HYPEDE_	K174	VIK	b3	b	3	1	noloss	251.313	7324.4	7323.4	0.0209178	0.000393009	0.0331735	0.0331779
2	4	Q07021	Complement component 1 Q subcomponent-binding protein, mitochondrial	C1QBP	DLKSFVKSQ	_DLK[Acetyl (K)]SFVK[Acetyl (K)]SQ_	K276	DLK	b3	b	3	1	noloss	7068.41	165692	165660	0.00933017	4.13619e-06	0.0409145	0.0409221
2	4	Q07021	Complement component 1 Q subcomponent-binding protein, mitochondrial	C1QBP	DLKSFVKSQ	_DLK[Acetyl (K)]SFVK[Acetyl (K)]SQ_	K276	DLKS	b4	b	4	1	H2O	12443.1	32503.3	32415.2	0.00933017	4.13619e-06	0.276843	0.277387
2	4	Q07021	Complement component 1 Q subcomponent-binding protein, mitochondrial	C1QBP	DLKSFVKSQ	_DLK[Acetyl (K)]SFVK[Acetyl (K)]SQ_	K276	DLKSF	b5	b	5	1	H2O	978.123	41645.1	41631.3	0.00933017	4.13619e-06	0.0229481	0.0229556
2	4	Q07021	Complement component 1 Q subcomponent-binding protein, mitochondrial	C1QBP	DLKSFVKSQ	_DLK[Acetyl (K)]SFVK[Acetyl (K)]SQ_	K280	KSQ	y3	y	3	1	noloss	256.117	78979.1	78978.1	0.00100008	4.13619e-06	0.00323236	0.0032324
2	4	Q07021	Complement component 1 Q subcomponent-binding protein, mitochondrial	C1QBP	VIKNDDGKKALVLDCHYPEDE	_VIK[Acetyl (K)]NDDGK[Acetyl (K)]K[Acetyl (K)]ALVLDC[+C2+H3+N+O]HYPEDE_	K174	VIK	b3	b	3	1	noloss	145.188	5295.24	5294.65	0.0156867	0.0003378	0.0266868	0.0266897
3	0	Q07021	Complement component 1 Q subcomponent-binding protein, mitochondrial	C1QBP	DLKSFVKSQ	_DLK[Acetyl (K)]SFVK[Acetyl (K)]SQ_	K276	DLK	b3	b	3	1	noloss	8202.93	183449	183412	0.0418056	0.000135195	0.0428012	0.0428095
3	0	Q07021	Complement component 1 Q subcomponent-binding protein, mitochondrial	C1QBP	DLKSFVKSQ	_DLK[Acetyl (K)]SFVK[Acetyl (K)]SQ_	K276	DLKS	b4	b	4	1	H2O	12875.5	36180.8	36089.7	0.0418056	0.000135195	0.262463	0.262951
3	0	Q07021	Complement component 1 Q subcomponent-binding protein, mitochondrial	C1QBP	DLKSFVKSQ	_DLK[Acetyl (K)]SFVK[Acetyl (K)]SQ_	K276	DLKSF	b5	b	5	1	H2O	237.329	39425.3	39421.9	0.0418056	0.000135195	0.0059837	0.00598421
3	0	Q07021	Complement component 1 Q subcomponent-binding protein, mitochondrial	C1QBP	VIKNDDGKKALVLDCHYPEDE	_VIK[Acetyl (K)]NDDGK[Acetyl (K)]K[Acetyl (K)]ALVLDC[+C2+H3+N+O]HYPEDE_	K174	VIK	b3	b	3	1	noloss	928.485	8836.19	8832.48	0.0338228	0.00050002	0.0950861	0.0951223
3	0.25	Q07021	Complement component 1 Q subcomponent-binding protein, mitochondrial	C1QBP	DLKSFVKSQ	_DLK[Acetyl (K)]SFVK[Acetyl (K)]SQ_	K276	DLK	b3	b	3	1	noloss	4580.71	115300	115279	0.0316838	0.000325584	0.0382107	0.0382174
3	0.25	Q07021	Complement component 1 Q subcomponent-binding protein, mitochondrial	C1QBP	DLKSFVKSQ	_DLK[Acetyl (K)]SFVK[Acetyl (K)]SQ_	K276	DLKS	b4	b	4	1	H2O	7524.49	25189.6	25136.3	0.0316838	0.000325584	0.230008	0.230383
3	0.25	Q07021	Complement component 1 Q subcomponent-binding protein, mitochondrial	C1QBP	DLKSFVKSQ	_DLK[Acetyl (K)]SFVK[Acetyl (K)]SQ_	K276	DLKSF	b5	b	5	1	H2O	1198.3	28117.2	28100.2	0.0316838	0.000325584	0.040876	0.0408997
3	0.25	Q07021	Complement component 1 Q subcomponent-binding protein, mitochondrial	C1QBP	DLKSFVKSQ	_DLK[Acetyl (K)]SFVK[Acetyl (K)]SQ_	K280	KSQ	y3	y	3	1	noloss	335.812	55020.8	55019.5	0.00110854	0.000325584	0.00606633	0.00606647
3	0.25	Q07021	Complement component 1 Q subcomponent-binding protein, mitochondrial	C1QBP	VIKNDDGKKALVLDCHYPEDE	_VIK[Acetyl (K)]NDDGK[Acetyl (K)]K[Acetyl (K)]ALVLDC[+C2+H3+N+O]HYPEDE_	K174	VIK	b3	b	3	1	noloss	382.663	5151.62	5150.09	0.0392142	0.00186116	0.0691439	0.0691631
3	1	Q07021	Complement component 1 Q subcomponent-binding protein, mitochondrial	C1QBP	DLKSFVKSQ	_DLK[Acetyl (K)]SFVK[Acetyl (K)]SQ_	K276	DLK	b3	b	3	1	noloss	8485.32	155432	155393	0.0194525	8.20911e-06	0.051766	0.0517782
3	1	Q07021	Complement component 1 Q subcomponent-binding protein, mitochondrial	C1QBP	DLKSFVKSQ	_DLK[Acetyl (K)]SFVK[Acetyl (K)]SQ_	K276	DLKS	b4	b	4	1	H2O	13366.6	38064.9	37970.4	0.0194525	8.20911e-06	0.259891	0.26037
3	1	Q07021	Complement component 1 Q subcomponent-binding protein, mitochondrial	C1QBP	DLKSFVKSQ	_DLK[Acetyl (K)]SFVK[Acetyl (K)]SQ_	K276	DLKSF	b5	b	5	1	H2O	1887.44	40256.1	40229.4	0.0194525	8.20911e-06	0.0447861	0.0448145
3	1	Q07021	Complement component 1 Q subcomponent-binding protein, mitochondrial	C1QBP	DLKSFVKSQ	_DLK[Acetyl (K)]SFVK[Acetyl (K)]SQ_	K280	KSQ	y3	y	3	1	noloss	445.175	80944.5	80942.7	0.000320485	8.20911e-06	0.00546968	0.0054698
3	1	Q07021	Complement component 1 Q subcomponent-binding protein, mitochondrial	C1QBP	VIKNDDGKKALVLDCHYPEDE	_VIK[Acetyl (K)]NDDGK[Acetyl (K)]K[Acetyl (K)]ALVLDC[+C2+H3+N+O]HYPEDE_	K174	VIK	b3	b	3	1	noloss	580.114	9234.5	9232.18	0.0569719	0.000238576	0.0591071	0.0591211
3	2	Q07021	Complement component 1 Q subcomponent-binding protein, mitochondrial	C1QBP	DLKSFVKSQ	_DLK[Acetyl (K)]SFVK[Acetyl (K)]SQ_	K276	DLK	b3	b	3	1	noloss	6670.08	137136	137105	0.0095181	1.39144e-05	0.0463825	0.0463923
3	2	Q07021	Complement component 1 Q subcomponent-binding protein, mitochondrial	C1QBP	DLKSFVKSQ	_DLK[Acetyl (K)]SFVK[Acetyl (K)]SQ_	K276	DLKS	b4	b	4	1	H2O	10829.7	31260.3	31183.7	0.0095181	1.39144e-05	0.257299	0.257768
3	2	Q07021	Complement component 1 Q subcomponent-binding protein, mitochondrial	C1QBP	DLKSFVKSQ	_DLK[Acetyl (K)]SFVK[Acetyl (K)]SQ_	K276	DLKSF	b5	b	5	1	H2O	1475.42	34390.5	34369.6	0.0095181	1.39144e-05	0.041137	0.041161
3	2	Q07021	Complement component 1 Q subcomponent-binding protein, mitochondrial	C1QBP	DLKSFVKSQ	_DLK[Acetyl (K)]SFVK[Acetyl (K)]SQ_	K280	KSQ	y3	y	3	1	noloss	428.81	69429	69427.4	0.000295832	1.39144e-05	0.00613832	0.00613847
3	2	Q07021	Complement component 1 Q subcomponent-binding protein, mitochondrial	C1QBP	VIKNDDGKKALVLDCHYPEDE	_VIK[Acetyl (K)]NDDGK[Acetyl (K)]K[Acetyl (K)]ALVLDC[+C2+H3+N+O]HYPEDE_	K174	VIK	b3	b	3	1	noloss	507.248	9186.13	9184.1	0.0278609	0.00106393	0.0523293	0.0523403
3	4	Q07021	Complement component 1 Q subcomponent-binding protein, mitochondrial	C1QBP	DLKSFVKSQ	_DLK[Acetyl (K)]SFVK[Acetyl (K)]SQ_	K276	DLK	b3	b	3	1	noloss	6465.98	182627	182597	0.022978	0.000469801	0.0341948	0.0342001
3	4	Q07021	Complement component 1 Q subcomponent-binding protein, mitochondrial	C1QBP	DLKSFVKSQ	_DLK[Acetyl (K)]SFVK[Acetyl (K)]SQ_	K276	DLKS	b4	b	4	1	H2O	12259.7	39658.3	39571.6	0.022978	0.000469801	0.236136	0.236531
3	4	Q07021	Complement component 1 Q subcomponent-binding protein, mitochondrial	C1QBP	DLKSFVKSQ	_DLK[Acetyl (K)]SFVK[Acetyl (K)]SQ_	K276	DLKSF	b5	b	5	1	H2O	1471.74	46069.9	46049	0.022978	0.000469801	0.030957	0.0309706
3	4	Q07021	Complement component 1 Q subcomponent-binding protein, mitochondrial	C1QBP	DLKSFVKSQ	_DLK[Acetyl (K)]SFVK[Acetyl (K)]SQ_	K280	KSQ	y3	y	3	1	noloss	352.635	89450.5	89449.1	0.000610736	0.000469801	0.00392676	0.00392682
3	4	Q07021	Complement component 1 Q subcomponent-binding protein, mitochondrial	C1QBP	VIKNDDGKKALVLDCHYPEDE	_VIK[Acetyl (K)]NDDGK[Acetyl (K)]K[Acetyl (K)]ALVLDC[+C2+H3+N+O]HYPEDE_	K174	VIK	b3	b	3	1	noloss	389.468	5112.69	5111.13	0.00646042	0.00102615	0.0707845	0.0708046
1	0	Q07065	Cytoskeleton-associated protein 4	CKAP4	ALQQKSQGLDSR	_ALQQK[Acetyl (K)]SQGLDSR_	K405	KSQGLDSR	y8	y	8	1	noloss	40.0192	5143.16	5141.98	0.00545437	0.00026979	0.00772098	0.00772275
1	0.25	Q07065	Cytoskeleton-associated protein 4	CKAP4	ALQQKSQGLDSR	_ALQQK[Acetyl (K)]SQGLDSR_	K405	KSQGLDSR	y8	y	8	1	noloss	70.4297	4691.69	4689.61	0.00526693	0.000863966	0.0147896	0.014796
2	0	Q07065	Cytoskeleton-associated protein 4	CKAP4	ALQQKSQGLDSR	_ALQQK[Acetyl (K)]SQGLDSR_	K405	KSQGLDSR	y8	y	8	1	noloss	77.2658	3942.02	3939.73	0.00629218	0.000290911	0.0192238	0.0192347
2	0.25	Q07065	Cytoskeleton-associated protein 4	CKAP4	ALQQKSQGLDSR	_ALQQK[Acetyl (K)]SQGLDSR_	K405	KSQGLDSR	y8	y	8	1	noloss	120.367	4915.23	4911.67	0.00392218	7.78724e-05	0.0239033	0.0239202
2	0.25	Q07065	Cytoskeleton-associated protein 4	CKAP4	QLKSDSHGPKEDGGFR	_QLK[Acetyl (K)]SDSHGPK[Acetyl (K)]EDGGFR_	K388	PKEDGGFR	y8	y	8	1	noloss	18891.7	1834.64	1191.96	0.099632	0.00454282	0.911483	0.94065
2	1	Q07065	Cytoskeleton-associated protein 4	CKAP4	ALQQKSQGLDSR	_ALQQK[Acetyl (K)]SQGLDSR_	K405	KSQGLDSR	y8	y	8	1	noloss	78.0832	5763.72	5761.41	0.00341074	0.0010771	0.0133663	0.0133716
2	1	Q07065	Cytoskeleton-associated protein 4	CKAP4	QLKSDSHGPKEDGGFR	_QLK[Acetyl (K)]SDSHGPK[Acetyl (K)]EDGGFR_	K388	PKEDGGFR	y8	y	8	1	noloss	18749	1067.01	429.182	0.0785905	0.00193718	0.946154	0.977621
2	4	Q07065	Cytoskeleton-associated protein 4	CKAP4	ALQQKSQGLDSR	_ALQQK[Acetyl (K)]SQGLDSR_	K405	KSQGLDSR	y8	y	8	1	noloss	76.2067	5500.16	5497.91	0.0016593	2.96716e-05	0.013666	0.0136715
3	0	Q07065	Cytoskeleton-associated protein 4	CKAP4	QLKSDSHGPKEDGGFR	_QLK[Acetyl (K)]SDSHGPK[Acetyl (K)]EDGGFR_	K388	PKEDGGFR	y8	y	8	1	noloss	28893	1902.04	919.118	0.0798495	0.0047399	0.938236	0.96917
3	1	Q07065	Cytoskeleton-associated protein 4	CKAP4	ALQQKSQGLDSR	_ALQQK[Acetyl (K)]SQGLDSR_	K405	KSQGLDSR	y8	y	8	1	noloss	23.9338	4294.64	4293.93	0.00991067	0.000195021	0.00554207	0.00554298
3	2	Q07065	Cytoskeleton-associated protein 4	CKAP4	ALQQKSQGLDSR	_ALQQK[Acetyl (K)]SQGLDSR_	K405	KSQGLDSR	y8	y	8	1	noloss	77.5633	4222.41	4220.12	0.00450614	1.51024e-05	0.0180381	0.0180477
3	4	Q07065	Cytoskeleton-associated protein 4	CKAP4	QLKSDSHGPKEDGGFR	_QLK[Acetyl (K)]SDSHGPK[Acetyl (K)]EDGGFR_	K388	PKEDGGFR	y8	y	8	1	noloss	22962.3	1667.71	886.558	0.0537179	0.0018951	0.932289	0.962826
1	1	Q07157	Tight junction protein ZO-1	TJP1	IPEPQKPQLKPPEDIVR	_IPEPQK[Acetyl (K)]PQLK[Acetyl (K)]PPEDIVR_	K1331	IPEPQK	b6	b	6	1	noloss	2525.89	7255.8	7206.03	0.00436031	0.0102453	0.258226	0.259547
1	2	Q07157	Tight junction protein ZO-1	TJP1	IPEPQKPQLKPPEDIVR	_IPEPQK[Acetyl (K)]PQLK[Acetyl (K)]PPEDIVR_	K1331	IPEPQK	b6	b	6	1	noloss	3754.41	6960.05	6886.07	0.0445949	0.00866456	0.350406	0.352842
1	2	Q07157	Tight junction protein ZO-1	TJP1	IPEPQKPQLKPPEDIVR	_IPEPQK[Acetyl (K)]PQLK[Acetyl (K)]PPEDIVR_	K1335	KPPEDIVR	y8	y	8	1	noloss	2667.19	2664.15	2559.22	0.0445949	0.00866456	0.500285	0.510329
2	4	Q07157	Tight junction protein ZO-1	TJP1	IPEPQKPQLKPPEDIVR	_IPEPQK[Acetyl (K)]PQLK[Acetyl (K)]PPEDIVR_	K1331	IPEPQK	b6	b	6	1	noloss	766.764	9368.37	9353.26	0.0583314	0.00493379	0.075654	0.075767
2	4	Q07157	Tight junction protein ZO-1	TJP1	IPEPQKPQLKPPEDIVR	_IPEPQK[Acetyl (K)]PQLK[Acetyl (K)]PPEDIVR_	K1331	IPEPQKPQ	b8	b	8	1	noloss	38.3695	465.151	463.668	0.0583314	0.00493379	0.0762024	0.0764276
2	4	Q07157	Tight junction protein ZO-1	TJP1	IPEPQKPQLKPPEDIVR	_IPEPQK[Acetyl (K)]PQLK[Acetyl (K)]PPEDIVR_	K1335	KPPEDIVR	y8	y	8	1	noloss	5987.27	3623.08	3387.54	0.0156967	0.00493379	0.623002	0.638655
3	0	Q07157	Tight junction protein ZO-1	TJP1	IPEPQKPQLKPPEDIVR	_IPEPQK[Acetyl (K)]PQLK[Acetyl (K)]PPEDIVR_	K1331	IPEPQK	b6	b	6	1	noloss	2451.45	9724.36	9676.05	0.0620532	0.00400135	0.201338	0.20214
3	0	Q07157	Tight junction protein ZO-1	TJP1	IPEPQKPQLKPPEDIVR	_IPEPQK[Acetyl (K)]PQLK[Acetyl (K)]PPEDIVR_	K1335	KPPEDIVR	y8	y	8	1	noloss	7402.47	4282.03	3990.81	0.037255	0.00400135	0.633529	0.649722
3	2	Q07157	Tight junction protein ZO-1	TJP1	IPEPQKPQLKPPEDIVR	_IPEPQK[Acetyl (K)]PQLK[Acetyl (K)]PPEDIVR_	K1331	IPEPQK	b6	b	6	1	noloss	1839.74	6816.62	6780.37	0.0569151	0.00644541	0.21253	0.213424
3	2	Q07157	Tight junction protein ZO-1	TJP1	IPEPQKPQLKPPEDIVR	_IPEPQK[Acetyl (K)]PQLK[Acetyl (K)]PPEDIVR_	K1331	IPEPQKPQ	b8	b	8	1	noloss	23.8002	906.748	905.828	0.0569151	0.00644541	0.0255765	0.0256018
3	2	Q07157	Tight junction protein ZO-1	TJP1	IPEPQKPQLKPPEDIVR	_IPEPQK[Acetyl (K)]PQLK[Acetyl (K)]PPEDIVR_	K1335	KPPEDIVR	y8	y	8	1	noloss	3435.7	2759.19	2624.02	0.0569151	0.00644541	0.554602	0.566973
3	4	Q07157	Tight junction protein ZO-1	TJP1	IPEPQKPQLKPPEDIVR	_IPEPQK[Acetyl (K)]PQLK[Acetyl (K)]PPEDIVR_	K1331	IPEPQK	b6	b	6	1	noloss	1528.1	8708.65	8678.53	0.0109205	0.00674653	0.149276	0.149716
3	4	Q07157	Tight junction protein ZO-1	TJP1	IPEPQKPQLKPPEDIVR	_IPEPQK[Acetyl (K)]PQLK[Acetyl (K)]PPEDIVR_	K1331	IPEPQKPQ	b8	b	8	1	noloss	153.13	1055.46	1049.54	0.0109205	0.00674653	0.126701	0.127325
3	4	Q07157	Tight junction protein ZO-1	TJP1	IPEPQKPQLKPPEDIVR	_IPEPQK[Acetyl (K)]PQLK[Acetyl (K)]PPEDIVR_	K1335	KPPEDIVR	y8	y	8	1	noloss	6515.46	4036.67	3780.34	0.0469196	0.00674653	0.617455	0.632827
3	4	Q07157	Tight junction protein ZO-1	TJP1	IPEPQKPQLKPPEDIVR	_IPEPQK[Acetyl (K)]PQLK[Acetyl (K)]PPEDIVR_	K1335	LKPPEDIVR	y9	y	9	1	H2O	21.512	3278.99	3277.83	0.0469196	0.00674653	0.00651781	0.00652009
1	0	Q07666	KH domain-containing, RNA-binding, signal transduction-associated protein 1	KHDRBS1	TGAKISVLGKGSMR	_TGAK[Acetyl (K)]ISVLGK[Acetyl (K)]GSMR_	K194	TGAK	b4	b	4	1	noloss	25760	30838.4	30727.6	5.16227e-05	3.50534e-09	0.455136	0.456029
1	0	Q07666	KH domain-containing, RNA-binding, signal transduction-associated protein 1	KHDRBS1	TGAKISVLGKGSMR	_TGAK[Acetyl (K)]ISVLGK[Acetyl (K)]GSMR_	K200	KGSMR	y5	y	5	1	noloss	992.765	793.712	770.733	0.0865019	0.00222568	0.555711	0.562952
1	0.25	Q07666	KH domain-containing, RNA-binding, signal transduction-associated protein 1	KHDRBS1	TGAKISVLGKGSMR	_TGAK[Acetyl (K)]ISVLGK[Acetyl (K)]GSMR_	K194	TGAK	b4	b	4	1	noloss	15824.6	18562.7	18494.7	1.15522e-06	0.000151443	0.460187	0.461099
1	0.25	Q07666	KH domain-containing, RNA-binding, signal transduction-associated protein 1	KHDRBS1	TGAKISVLGKGSMR	_TGAK[Acetyl (K)]ISVLGK[Acetyl (K)]GSMR_	K200	KGSMR	y5	y	5	1	noloss	576.134	883.645	870.309	0.0757142	0.00122231	0.394672	0.398311
1	1	Q07666	KH domain-containing, RNA-binding, signal transduction-associated protein 1	KHDRBS1	TGAKISVLGKGSMR	_TGAK[Acetyl (K)]ISVLGK[Acetyl (K)]GSMR_	K194	TGAK	b4	b	4	1	noloss	12041.9	27595.8	27544	1.09254e-08	0.000728313	0.3038	0.304198
1	1	Q07666	KH domain-containing, RNA-binding, signal transduction-associated protein 1	KHDRBS1	TGAKISVLGKGSMR	_TGAK[Acetyl (K)]ISVLGK[Acetyl (K)]GSMR_	K194	TGAKI	b5	b	5	1	noloss	1162.73	891.196	882.112	0.0020486	4.37807e-05	0.566102	0.568617
1	1	Q07666	KH domain-containing, RNA-binding, signal transduction-associated protein 1	KHDRBS1	TGAKISVLGKGSMR	_TGAK[Acetyl (K)]ISVLGK[Acetyl (K)]GSMR_	K200	KGSMR	y5	y	5	1	noloss	918.729	500.043	478.778	0.0178207	4.37807e-05	0.647552	0.657406
1	2	Q07666	KH domain-containing, RNA-binding, signal transduction-associated protein 1	KHDRBS1	TGAKISVLGKGSMR	_TGAK[Acetyl (K)]ISVLGK[Acetyl (K)]GSMR_	K194	TGAK	b4	b	4	1	noloss	19863.5	26370.5	26285.1	1.40299e-07	8.78913e-11	0.42963	0.430425
1	2	Q07666	KH domain-containing, RNA-binding, signal transduction-associated protein 1	KHDRBS1	TGAKISVLGKGSMR	_TGAK[Acetyl (K)]ISVLGK[Acetyl (K)]GSMR_	K194	TGAKI	b5	b	5	1	noloss	1278.48	320.702	310.714	0.00507993	0.0027254	0.799459	0.804484
1	4	Q07666	KH domain-containing, RNA-binding, signal transduction-associated protein 1	KHDRBS1	TGAKISVLGKGSMR	_TGAK[Acetyl (K)]ISVLGK[Acetyl (K)]GSMR_	K194	TGAK	b4	b	4	1	noloss	19660	34710.4	34625.9	1.28798e-05	1.26005e-14	0.361594	0.362157
1	4	Q07666	KH domain-containing, RNA-binding, signal transduction-associated protein 1	KHDRBS1	TGAKISVLGKGSMR	_TGAK[Acetyl (K)]ISVLGK[Acetyl (K)]GSMR_	K200	KGSMR	y5	y	5	1	noloss	1114.04	416.904	391.119	0.0886062	0.00199645	0.727681	0.740147
2	0	Q07666	KH domain-containing, RNA-binding, signal transduction-associated protein 1	KHDRBS1	TGAKISVLGKGSMR	_TGAK[Acetyl (K)]ISVLGK[Acetyl (K)]GSMR_	K194	TGAK	b4	b	4	1	noloss	28095.5	43062.8	42942	8.05041e-05	7.25693e-14	0.394831	0.395503
2	0	Q07666	KH domain-containing, RNA-binding, signal transduction-associated protein 1	KHDRBS1	TGAKISVLGKGSMR	_TGAK[Acetyl (K)]ISVLGK[Acetyl (K)]GSMR_	K194	TGAKI	b5	b	5	1	noloss	1116.5	444.257	435.535	0.0298451	0.00142496	0.715357	0.719377
2	0	Q07666	KH domain-containing, RNA-binding, signal transduction-associated protein 1	KHDRBS1	TGAKISVLGKGSMR	_TGAK[Acetyl (K)]ISVLGK[Acetyl (K)]GSMR_	K200	KGSMR	y5	y	5	1	noloss	772.617	283.829	265.946	0.00962614	0.00142496	0.731336	0.743929
2	0.25	Q07666	KH domain-containing, RNA-binding, signal transduction-associated protein 1	KHDRBS1	TGAKISVLGKGSMR	_TGAK[Acetyl (K)]ISVLGK[Acetyl (K)]GSMR_	K194	TGAK	b4	b	4	1	noloss	12027.5	23002.8	22951.1	4.37686e-05	1.92418e-05	0.343345	0.343853
2	0.25	Q07666	KH domain-containing, RNA-binding, signal transduction-associated protein 1	KHDRBS1	TGAKISVLGKGSMR	_TGAK[Acetyl (K)]ISVLGK[Acetyl (K)]GSMR_	K194	TGAKI	b5	b	5	1	noloss	1861.05	526.834	512.295	0.00700536	0.000570686	0.779372	0.784146
2	0.25	Q07666	KH domain-containing, RNA-binding, signal transduction-associated protein 1	KHDRBS1	TGAKISVLGKGSMR	_TGAK[Acetyl (K)]ISVLGK[Acetyl (K)]GSMR_	K200	KGSMR	y5	y	5	1	noloss	948.802	722.518	700.557	0.0102463	0.000570686	0.567696	0.575255
2	1	Q07666	KH domain-containing, RNA-binding, signal transduction-associated protein 1	KHDRBS1	TGAKISVLGKGSMR	_TGAK[Acetyl (K)]ISVLGK[Acetyl (K)]GSMR_	K194	TGAK	b4	b	4	1	noloss	15380.5	29521	29454.9	0.000215106	2.08705e-14	0.342539	0.343044
2	1	Q07666	KH domain-containing, RNA-binding, signal transduction-associated protein 1	KHDRBS1	TGAKISVLGKGSMR	_TGAK[Acetyl (K)]ISVLGK[Acetyl (K)]GSMR_	K194	TGAKI	b5	b	5	1	noloss	812.715	280.393	274.044	0.0037034	0.000171873	0.74349	0.747834
2	1	Q07666	KH domain-containing, RNA-binding, signal transduction-associated protein 1	KHDRBS1	TGAKISVLGKGSMR	_TGAK[Acetyl (K)]ISVLGK[Acetyl (K)]GSMR_	K200	KGSMR	y5	y	5	1	noloss	945.486	607.448	585.563	0.0316478	0.000171873	0.608839	0.617541
2	2	Q07666	KH domain-containing, RNA-binding, signal transduction-associated protein 1	KHDRBS1	TGAKISVLGKGSMR	_TGAK[Acetyl (K)]ISVLGK[Acetyl (K)]GSMR_	K194	TGAK	b4	b	4	1	noloss	22290.3	33955.2	33859.4	1.79247e-05	1.16496e-11	0.396304	0.396981
2	2	Q07666	KH domain-containing, RNA-binding, signal transduction-associated protein 1	KHDRBS1	TGAKISVLGKGSMR	_TGAK[Acetyl (K)]ISVLGK[Acetyl (K)]GSMR_	K194	TGAKI	b5	b	5	1	noloss	568.9	641.293	636.849	0.0110846	0.000915893	0.47009	0.471823
2	2	Q07666	KH domain-containing, RNA-binding, signal transduction-associated protein 1	KHDRBS1	TGAKISVLGKGSMR	_TGAK[Acetyl (K)]ISVLGK[Acetyl (K)]GSMR_	K200	KGSMR	y5	y	5	1	noloss	526.322	405.795	393.613	0.0434777	0.000915893	0.564652	0.57213
2	4	Q07666	KH domain-containing, RNA-binding, signal transduction-associated protein 1	KHDRBS1	TGAKISVLGKGSMR	_TGAK[Acetyl (K)]ISVLGK[Acetyl (K)]GSMR_	K194	TGAK	b4	b	4	1	noloss	24711.8	38791.9	38685.6	1.14119e-07	1.2096e-21	0.38914	0.389792
2	4	Q07666	KH domain-containing, RNA-binding, signal transduction-associated protein 1	KHDRBS1	TGAKISVLGKGSMR	_TGAK[Acetyl (K)]ISVLGK[Acetyl (K)]GSMR_	K194	TGAKI	b5	b	5	1	noloss	1785.49	751.993	738.044	0.017526	0.0012486	0.703647	0.707536
2	4	Q07666	KH domain-containing, RNA-binding, signal transduction-associated protein 1	KHDRBS1	TGAKISVLGKGSMR	_TGAK[Acetyl (K)]ISVLGK[Acetyl (K)]GSMR_	K200	KGSMR	y5	y	5	1	noloss	2009.1	391.826	345.324	0.0438627	0.0012486	0.836802	0.85333
3	0	Q07666	KH domain-containing, RNA-binding, signal transduction-associated protein 1	KHDRBS1	NKYLPELMAE	_NK[Acetyl (K)]YLPELMAE_	K102	NKY	b3	b	3	1	noloss	4540.28	2632.23	2605.12	0.0502777	0.00431696	0.633011	0.635413
3	0	Q07666	KH domain-containing, RNA-binding, signal transduction-associated protein 1	KHDRBS1	NKYLPELMAE	_NK[Acetyl (K)]YLPELMAE_	K102	NKYL	b4	b	4	1	noloss	534.976	5653.61	5648.08	0.0502777	0.00431696	0.0864456	0.086523
3	0	Q07666	KH domain-containing, RNA-binding, signal transduction-associated protein 1	KHDRBS1	NKYLPELMAE	_NK[Acetyl (K)]YLPELMAE_	K102	NKYLPE	b6	b	6	1	noloss	10011	4114.49	3872.57	0.0502777	0.00431696	0.708719	0.721069
3	0	Q07666	KH domain-containing, RNA-binding, signal transduction-associated protein 1	KHDRBS1	NKYLPELMAE	_NK[Acetyl (K)]YLPELMAE_	K102	NKYLPEL	b7	b	7	1	noloss	5284.12	4330.34	4147.63	0.0502777	0.00431696	0.549601	0.560248
3	0	Q07666	KH domain-containing, RNA-binding, signal transduction-associated protein 1	KHDRBS1	TGAKISVLGKGSMR	_TGAK[Acetyl (K)]ISVLGK[Acetyl (K)]GSMR_	K194	TGAK	b4	b	4	1	noloss	32071.2	48921.2	48783.3	5.30268e-05	6.79405e-09	0.395978	0.396654
3	0	Q07666	KH domain-containing, RNA-binding, signal transduction-associated protein 1	KHDRBS1	TGAKISVLGKGSMR	_TGAK[Acetyl (K)]ISVLGK[Acetyl (K)]GSMR_	K194	TGAKI	b5	b	5	1	noloss	1877.18	758.401	743.736	0.0183637	0.0022938	0.712245	0.716231
3	0	Q07666	KH domain-containing, RNA-binding, signal transduction-associated protein 1	KHDRBS1	TGAKISVLGKGSMR	_TGAK[Acetyl (K)]ISVLGK[Acetyl (K)]GSMR_	K200	GKGSMR	y6	y	6	1	noloss	67.6478	32883.7	32881.9	0.0954877	6.79405e-09	0.00205296	0.00205307
3	0	Q07666	KH domain-containing, RNA-binding, signal transduction-associated protein 1	KHDRBS1	TGAKISVLGKGSMR	_TGAK[Acetyl (K)]ISVLGK[Acetyl (K)]GSMR_	K200	KGSMR	y5	y	5	1	noloss	836.4	464.65	445.291	0.0954877	0.0022938	0.642866	0.652576
3	0.25	Q07666	KH domain-containing, RNA-binding, signal transduction-associated protein 1	KHDRBS1	TGAKISVLGKGSMR	_TGAK[Acetyl (K)]ISVLGK[Acetyl (K)]GSMR_	K194	TGAK	b4	b	4	1	noloss	9103.58	27277.9	27238.8	3.39611e-05	0.000139223	0.250225	0.250495
3	0.25	Q07666	KH domain-containing, RNA-binding, signal transduction-associated protein 1	KHDRBS1	TGAKISVLGKGSMR	_TGAK[Acetyl (K)]ISVLGK[Acetyl (K)]GSMR_	K194	TGAKI	b5	b	5	1	noloss	1558.7	535.694	523.517	0.00361177	0.0012503	0.744225	0.748578
3	0.25	Q07666	KH domain-containing, RNA-binding, signal transduction-associated protein 1	KHDRBS1	TGAKISVLGKGSMR	_TGAK[Acetyl (K)]ISVLGK[Acetyl (K)]GSMR_	K200	KGSMR	y5	y	5	1	noloss	1414.24	673.082	640.348	0.0186016	0.0012503	0.677538	0.688332
3	1	Q07666	KH domain-containing, RNA-binding, signal transduction-associated protein 1	KHDRBS1	TGAKISVLGKGSMR	_TGAK[Acetyl (K)]ISVLGK[Acetyl (K)]GSMR_	K194	TGAK	b4	b	4	1	noloss	13705.2	21420.6	21361.7	1.78276e-05	1.36912e-05	0.390176	0.390831
3	1	Q07666	KH domain-containing, RNA-binding, signal transduction-associated protein 1	KHDRBS1	TGAKISVLGKGSMR	_TGAK[Acetyl (K)]ISVLGK[Acetyl (K)]GSMR_	K194	TGAKI	b5	b	5	1	noloss	1111.34	437.258	428.576	0.0206535	0.00179533	0.717642	0.721688
3	1	Q07666	KH domain-containing, RNA-binding, signal transduction-associated protein 1	KHDRBS1	TGAKISVLGKGSMR	_TGAK[Acetyl (K)]ISVLGK[Acetyl (K)]GSMR_	K200	KGSMR	y5	y	5	1	noloss	773.144	319.15	301.255	0.0969479	0.00179533	0.707816	0.719606
3	2	Q07666	KH domain-containing, RNA-binding, signal transduction-associated protein 1	KHDRBS1	TGAKISVLGKGSMR	_TGAK[Acetyl (K)]ISVLGK[Acetyl (K)]GSMR_	K194	TGAK	b4	b	4	1	noloss	13655.4	26894	26835.3	1.51506e-08	8.42903e-06	0.336759	0.337247
3	2	Q07666	KH domain-containing, RNA-binding, signal transduction-associated protein 1	KHDRBS1	TGAKISVLGKGSMR	_TGAK[Acetyl (K)]ISVLGK[Acetyl (K)]GSMR_	K194	TGAKI	b5	b	5	1	noloss	538.945	472.344	468.134	0.00384187	0.000828382	0.532929	0.535157
3	2	Q07666	KH domain-containing, RNA-binding, signal transduction-associated protein 1	KHDRBS1	TGAKISVLGKGSMR	_TGAK[Acetyl (K)]ISVLGK[Acetyl (K)]GSMR_	K200	KGSMR	y5	y	5	1	noloss	376.305	536.175	527.465	0.035255	0.000828382	0.412398	0.416372
3	4	Q07666	KH domain-containing, RNA-binding, signal transduction-associated protein 1	KHDRBS1	TGAKISVLGKGSMR	_TGAK[Acetyl (K)]ISVLGK[Acetyl (K)]GSMR_	K194	TGAK	b4	b	4	1	noloss	23585.8	40940.9	40839.5	0.000388935	5.71309e-12	0.36552	0.366095
3	4	Q07666	KH domain-containing, RNA-binding, signal transduction-associated protein 1	KHDRBS1	TGAKISVLGKGSMR	_TGAK[Acetyl (K)]ISVLGK[Acetyl (K)]GSMR_	K194	TGAKI	b5	b	5	1	noloss	1439.14	488.343	477.1	0.038628	0.00201305	0.746642	0.751023
3	4	Q07666	KH domain-containing, RNA-binding, signal transduction-associated protein 1	KHDRBS1	TGAKISVLGKGSMR	_TGAK[Acetyl (K)]ISVLGK[Acetyl (K)]GSMR_	K200	KGSMR	y5	y	5	1	noloss	1166.5	707.436	680.436	0.0316036	0.00201305	0.622486	0.631586
1	0.25	Q07866	Kinesin light chain 1	KLC1	DQNKYKDAANLLNDALAIR	_DQNK[Acetyl (K)]YK[Acetyl (K)]DAANLLNDALAIR_	K270	DQNK	b4	b	4	1	noloss	77.5434	1011.3	1010.69	0.00212577	0.000980048	0.0712159	0.0712564
1	1	Q07866	Kinesin light chain 1	KLC1	DQNKYKDAANLLNDALAIR	_DQNK[Acetyl (K)]YK[Acetyl (K)]DAANLLNDALAIR_	K270	DQNK	b4	b	4	1	noloss	55.3409	1175.86	1175.42	0.00208881	0.000803604	0.0449487	0.0449649
1	2	Q07866	Kinesin light chain 1	KLC1	DQNKYKDAANLLNDALAIR	_DQNK[Acetyl (K)]YK[Acetyl (K)]DAANLLNDALAIR_	K270	DQNK	b4	b	4	1	noloss	56.7709	1020.87	1020.41	0.00226212	0.000252743	0.0526809	0.052703
1	4	Q07866	Kinesin light chain 1	KLC1	DQNKYKDAANLLNDALAIR	_DQNK[Acetyl (K)]YK[Acetyl (K)]DAANLLNDALAIR_	K270	DQNK	b4	b	4	1	noloss	86.8386	888.212	887.519	0.00245721	0.000167033	0.0890606	0.089124
2	0	Q07866	Kinesin light chain 1	KLC1	DQNKYKDAANLLNDALAIR	_DQNK[Acetyl (K)]YK[Acetyl (K)]DAANLLNDALAIR_	K270	DQNK	b4	b	4	1	noloss	86.8395	1246.42	1245.73	0.00215435	0.00121722	0.0651331	0.065167
2	2	Q07866	Kinesin light chain 1	KLC1	DQNKYKDAANLLNDALAIR	_DQNK[Acetyl (K)]YK[Acetyl (K)]DAANLLNDALAIR_	K270	DQNK	b4	b	4	1	noloss	72.5639	594.103	593.523	0.00170608	0.000976659	0.108846	0.10894
2	4	Q07866	Kinesin light chain 1	KLC1	DQNKYKDAANLLNDALAIR	_DQNK[Acetyl (K)]YK[Acetyl (K)]DAANLLNDALAIR_	K270	DQNK	b4	b	4	1	noloss	68.3688	968.983	968.437	0.00155525	0.000611327	0.065907	0.0659417
3	0	Q07866	Kinesin light chain 1	KLC1	DQNKYKDAANLLNDALAIR	_DQNK[Acetyl (K)]YK[Acetyl (K)]DAANLLNDALAIR_	K270	DQNK	b4	b	4	1	noloss	60.2633	2048.84	2048.35	0.00268459	0.000601277	0.028573	0.0285795
3	0.25	Q07866	Kinesin light chain 1	KLC1	DQNKYKDAANLLNDALAIR	_DQNK[Acetyl (K)]YK[Acetyl (K)]DAANLLNDALAIR_	K270	DQNK	b4	b	4	1	noloss	65.465	864.824	864.302	0.0029466	0.00198745	0.0703706	0.0704101
3	4	Q07866	Kinesin light chain 1	KLC1	DQNKYKDAANLLNDALAIR	_DQNK[Acetyl (K)]YK[Acetyl (K)]DAANLLNDALAIR_	K270	DQNK	b4	b	4	1	noloss	56.5307	807.228	806.776	0.00123578	0.00114311	0.0654474	0.0654816
1	0	Q07955	Serine/arginine-rich splicing factor 1	SRSF1	DVFYKYGAIR	_DVFYK[Acetyl (K)]YGAIR_	K38	KYGAIR	y6	y	6	1	noloss	377.601	62857.2	62850.2	0.0266024	4.47346e-05	0.0059714	0.00597207
1	0	Q07955	Serine/arginine-rich splicing factor 1	SRSF1	DVFYKYGAIR	_DVFYK[Acetyl (K)]YGAIR_	K38	YKYGAIR	y7	y	7	1	noloss	1588.2	46666	46612.9	0.0266024	4.47346e-05	0.0329132	0.0329495
1	0	Q07955	Serine/arginine-rich splicing factor 1	SRSF1	TKDIEDVFYKYGAIR	_TK[Acetyl (K)]DIEDVFYK[Acetyl (K)]YGAIR_	K30	TKD	b3	b	3	1	noloss	13.9714	17920.9	17920.8	0.00252738	4.04149e-05	0.000779009	0.000779012
1	0	Q07955	Serine/arginine-rich splicing factor 1	SRSF1	TKDIEDVFYKYGAIR	_TK[Acetyl (K)]DIEDVFYK[Acetyl (K)]YGAIR_	K38	YKYGAIR	y7	y	7	1	noloss	263.006	21892.5	21883.7	0.00490689	4.04149e-05	0.0118709	0.0118756
1	0	Q07955	Serine/arginine-rich splicing factor 1	SRSF1	TKDIEDVFYKYGAIR	_TKDIEDVFYK[Acetyl (K)]YGAIR_	K38	KYGAIR	y6	y	6	1	noloss	988.278	905.219	886.744	0.0982646	0.00490977	0.521933	0.527075
1	0	Q07955	Serine/arginine-rich splicing factor 1	SRSF1	VVVSGLPPSGSWQDLKDHMR	_VVVSGLPPSGSWQDLK[Acetyl (K)]DHMR_	K138	DLKDHMR	y7	y	7	1	noloss	335.997	103106	103088	0.0588208	0.00324751	0.00324818	0.00324875
1	0	Q07955	Serine/arginine-rich splicing factor 1	SRSF1	VVVSGLPPSGSWQDLKDHMR	_VVVSGLPPSGSWQDLK[Acetyl (K)]DHMR_	K138	LKDHMR	y6	y	6	1	noloss	15589.2	30411.8	29756	0.0588208	0.00324751	0.338888	0.34379
1	0	Q07955	Serine/arginine-rich splicing factor 1	SRSF1	VVVSGLPPSGSWQDLKDHMR	_VVVSGLPPSGSWQDLK[Acetyl (K)]DHMR_	K138	WQDLKDHMR	y9	y	9	1	NH3	2140.47	22911.5	22690.5	0.0588208	0.00324751	0.0854411	0.0862016
1	0.25	Q07955	Serine/arginine-rich splicing factor 1	SRSF1	DVFYKYGAIR	_DVFYK[Acetyl (K)]YGAIR_	K38	KYGAIR	y6	y	6	1	noloss	167.335	51376.4	51373.3	0.0245834	0.000119038	0.00324647	0.00324667
1	0.25	Q07955	Serine/arginine-rich splicing factor 1	SRSF1	KEDMTYAVR	_K[Acetyl (K)]EDMTYAVR_	K165	KED	b3	b	3	1	noloss	87.2149	19810.4	19810	0.000118404	0.000241192	0.00438319	0.00438328
1	0.25	Q07955	Serine/arginine-rich splicing factor 1	SRSF1	TKDIEDVFYKYGAIR	_TK[Acetyl (K)]DIEDVFYK[Acetyl (K)]YGAIR_	K38	YKYGAIR	y7	y	7	1	noloss	75.1459	18252	18249.5	0.00612084	0.000109137	0.00410024	0.00410081
1	0.25	Q07955	Serine/arginine-rich splicing factor 1	SRSF1	TKDIEDVFYKYGAIR	_TKDIEDVFYK[Acetyl (K)]YGAIR_	K38	KYGAIR	y6	y	6	1	noloss	636.717	3322.02	3310.11	0.0652285	0.00486132	0.160839	0.161324
1	0.25	Q07955	Serine/arginine-rich splicing factor 1	SRSF1	TKDIEDVFYKYGAIR	_TKDIEDVFYK[Acetyl (K)]YGAIR_	K38	YKYGAIR	y7	y	7	1	noloss	989.175	31016.1	30983	0.0652285	0.00486132	0.0309067	0.0309386
1	1	Q07955	Serine/arginine-rich splicing factor 1	SRSF1	DVFYKYGAIR	_DVFYK[Acetyl (K)]YGAIR_	K38	KYGAIR	y6	y	6	1	noloss	127.701	51300.5	51298.1	0.0260833	0.000381989	0.00248309	0.00248321
1	1	Q07955	Serine/arginine-rich splicing factor 1	SRSF1	DVFYKYGAIR	_DVFYK[Acetyl (K)]YGAIR_	K38	YKYGAIR	y7	y	7	1	noloss	187.805	38925.8	38919.5	0.0260833	0.000381989	0.00480154	0.00480231
1	1	Q07955	Serine/arginine-rich splicing factor 1	SRSF1	KEDMTYAVR	_K[Acetyl (K)]EDMTYAVR_	K165	KED	b3	b	3	1	noloss	43.8528	24726.7	24726.4	0.000300687	0.000803596	0.00177036	0.00177038
1	1	Q07955	Serine/arginine-rich splicing factor 1	SRSF1	TKDIEDVFYKYGAIR	_TK[Acetyl (K)]DIEDVFYK[Acetyl (K)]YGAIR_	K38	KYGAIR	y6	y	6	1	noloss	103.406	23503.4	23501.5	0.00158486	0.000475775	0.00438035	0.00438071
1	1	Q07955	Serine/arginine-rich splicing factor 1	SRSF1	VVVSGLPPSGSWQDLKDHMR	_VVVSGLPPSGSWQDLK[Acetyl (K)]DHMR_	K138	DLKDHMR	y7	y	7	1	noloss	195.699	92577.9	92567.4	0.0146569	0.00808653	0.00210942	0.00210966
1	1	Q07955	Serine/arginine-rich splicing factor 1	SRSF1	VVVSGLPPSGSWQDLKDHMR	_VVVSGLPPSGSWQDLK[Acetyl (K)]DHMR_	K138	LKDHMR	y6	y	6	1	noloss	15866.5	30664.5	29996.9	0.0146569	0.00808653	0.340988	0.345951
1	1	Q07955	Serine/arginine-rich splicing factor 1	SRSF1	VVVSGLPPSGSWQDLKDHMR	_VVVSGLPPSGSWQDLK[Acetyl (K)]DHMR_	K138	WQDLKDHMR	y9	y	9	1	NH3	1200.02	24515.1	24391.2	0.0146569	0.00808653	0.046666	0.0468919
1	2	Q07955	Serine/arginine-rich splicing factor 1	SRSF1	DVFYKYGAIR	_DVFYK[Acetyl (K)]YGAIR_	K38	KYGAIR	y6	y	6	1	noloss	623.289	38817.9	38806.2	0.0399644	3.14001e-06	0.015803	0.0158077
1	2	Q07955	Serine/arginine-rich splicing factor 1	SRSF1	DVFYKYGAIR	_DVFYK[Acetyl (K)]YGAIR_	K38	YKYGAIR	y7	y	7	1	noloss	367.35	33713.1	33700.8	0.0399644	3.14001e-06	0.0107789	0.0107828
1	2	Q07955	Serine/arginine-rich splicing factor 1	SRSF1	TKDIEDVFYKYGAIR	_TK[Acetyl (K)]DIEDVFYK[Acetyl (K)]YGAIR_	K38	YKYGAIR	y7	y	7	1	noloss	96.5672	18998.7	18995.5	0.00459347	1.88229e-06	0.00505712	0.00505798
1	2	Q07955	Serine/arginine-rich splicing factor 1	SRSF1	TKDIEDVFYKYGAIR	_TKDIEDVFYK[Acetyl (K)]YGAIR_	K38	KYGAIR	y6	y	6	1	noloss	986.388	9312.21	9293.77	0.0178217	0.00436769	0.0957788	0.0959506
1	2	Q07955	Serine/arginine-rich splicing factor 1	SRSF1	VVVSGLPPSGSWQDLKDHMR	_VVVSGLPPSGSWQDLK[Acetyl (K)]DHMR_	K138	DLKDHMR	y7	y	7	1	noloss	111.663	92267.6	92261.6	0.0379193	0.00690349	0.00120875	0.00120882
1	2	Q07955	Serine/arginine-rich splicing factor 1	SRSF1	VVVSGLPPSGSWQDLKDHMR	_VVVSGLPPSGSWQDLK[Acetyl (K)]DHMR_	K138	LKDHMR	y6	y	6	1	noloss	13999.4	27409.5	26820.5	0.0379193	0.00690349	0.338077	0.342956
1	2	Q07955	Serine/arginine-rich splicing factor 1	SRSF1	VVVSGLPPSGSWQDLKDHMR	_VVVSGLPPSGSWQDLK[Acetyl (K)]DHMR_	K138	WQDLKDHMR	y9	y	9	1	NH3	2252	22459.7	22227.2	0.0379193	0.00690349	0.0911308	0.0919965
1	4	Q07955	Serine/arginine-rich splicing factor 1	SRSF1	DVFYKYGAIR	_DVFYK[Acetyl (K)]YGAIR_	K38	KYGAIR	y6	y	6	1	noloss	126.41	54562.8	54560.5	0.0621089	3.1257e-05	0.00231142	0.00231152
1	4	Q07955	Serine/arginine-rich splicing factor 1	SRSF1	TKDIEDVFYKYGAIR	_TK[Acetyl (K)]DIEDVFYK[Acetyl (K)]YGAIR_	K30	TKD	b3	b	3	1	noloss	29.615	16530.1	16530	0.00256107	6.17755e-15	0.00178838	0.00178839
1	4	Q07955	Serine/arginine-rich splicing factor 1	SRSF1	TKDIEDVFYKYGAIR	_TK[Acetyl (K)]DIEDVFYK[Acetyl (K)]YGAIR_	K38	KYGAIR	y6	y	6	1	noloss	103.907	25967.2	25965.3	0.00454196	6.17755e-15	0.00398552	0.00398582
1	4	Q07955	Serine/arginine-rich splicing factor 1	SRSF1	TKDIEDVFYKYGAIR	_TK[Acetyl (K)]DIEDVFYK[Acetyl (K)]YGAIR_	K38	YKYGAIR	y7	y	7	1	noloss	18.7361	21625.2	21624.6	0.00454196	6.17755e-15	0.00086565	0.000865675
1	4	Q07955	Serine/arginine-rich splicing factor 1	SRSF1	TKDIEDVFYKYGAIR	_TKDIEDVFYK[Acetyl (K)]YGAIR_	K38	KYGAIR	y6	y	6	1	noloss	1946.28	12925.9	12889.5	0.00812059	0.00637766	0.130867	0.131188
2	0	Q07955	Serine/arginine-rich splicing factor 1	SRSF1	DVFYKYGAIR	_DVFYK[Acetyl (K)]YGAIR_	K38	KYGAIR	y6	y	6	1	noloss	375.608	69523.2	69516.2	0.0196908	0.000283814	0.0053736	0.00537414
2	0	Q07955	Serine/arginine-rich splicing factor 1	SRSF1	DVFYKYGAIR	_DVFYK[Acetyl (K)]YGAIR_	K38	YKYGAIR	y7	y	7	1	noloss	2301.5	53103.9	53027	0.0196908	0.000283814	0.0415392	0.041597
2	0	Q07955	Serine/arginine-rich splicing factor 1	SRSF1	TKDIEDVFYKYGAIR	_TK[Acetyl (K)]DIEDVFYK[Acetyl (K)]YGAIR_	K38	YKYGAIR	y7	y	7	1	noloss	57.2592	22771.6	22769.7	0.00392344	0.000216123	0.00250819	0.00250841
2	0	Q07955	Serine/arginine-rich splicing factor 1	SRSF1	TKDIEDVFYKYGAIR	_TKDIEDVFYK[Acetyl (K)]YGAIR_	K38	KYGAIR	y6	y	6	1	noloss	1204.86	900.792	878.268	0.0296219	0.00966601	0.572203	0.57839
2	0	Q07955	Serine/arginine-rich splicing factor 1	SRSF1	VVVSGLPPSGSWQDLKDHMR	_VVVSGLPPSGSWQDLK[Acetyl (K)]DHMR_	K138	DLKDHMR	y7	y	7	1	noloss	85.0659	117146	117141	0.0291426	0.00222118	0.000725626	0.000725654
2	0	Q07955	Serine/arginine-rich splicing factor 1	SRSF1	VVVSGLPPSGSWQDLKDHMR	_VVVSGLPPSGSWQDLK[Acetyl (K)]DHMR_	K138	LKDHMR	y6	y	6	1	noloss	20386.6	43130.2	42272.5	0.0291426	0.00222118	0.320963	0.325357
2	0	Q07955	Serine/arginine-rich splicing factor 1	SRSF1	VVVSGLPPSGSWQDLKDHMR	_VVVSGLPPSGSWQDLK[Acetyl (K)]DHMR_	K138	WQDLKDHMR	y9	y	9	1	NH3	2716.64	34512.3	34231.8	0.0291426	0.00222118	0.0729711	0.0735251
2	0.25	Q07955	Serine/arginine-rich splicing factor 1	SRSF1	TKDIEDVFYKYGAIR	_TK[Acetyl (K)]DIEDVFYK[Acetyl (K)]YGAIR_	K38	KYGAIR	y6	y	6	1	noloss	142.192	22575.2	22572.5	0.0938467	1.77962e-06	0.00625921	0.00625994
2	0.25	Q07955	Serine/arginine-rich splicing factor 1	SRSF1	VVVSGLPPSGSWQDLKDHMR	_VVVSGLPPSGSWQDLK[Acetyl (K)]DHMR_	K138	DLKDHMR	y7	y	7	1	noloss	466.671	88483.4	88458.5	0.0761517	0.0062086	0.00524643	0.0052479
2	0.25	Q07955	Serine/arginine-rich splicing factor 1	SRSF1	VVVSGLPPSGSWQDLKDHMR	_VVVSGLPPSGSWQDLK[Acetyl (K)]DHMR_	K138	LKDHMR	y6	y	6	1	noloss	12769.3	23034.4	22497.2	0.0761517	0.0062086	0.356647	0.36208
2	0.25	Q07955	Serine/arginine-rich splicing factor 1	SRSF1	VVVSGLPPSGSWQDLKDHMR	_VVVSGLPPSGSWQDLK[Acetyl (K)]DHMR_	K138	WQDLKDHMR	y9	y	9	1	NH3	1171.78	18441.6	18320.7	0.0761517	0.0062086	0.0597439	0.0601148
2	1	Q07955	Serine/arginine-rich splicing factor 1	SRSF1	DVFYKYGAIR	_DVFYK[Acetyl (K)]YGAIR_	K38	KYGAIR	y6	y	6	1	noloss	198.174	50596.8	50593	0.0285568	0.000131536	0.00390146	0.00390174
2	1	Q07955	Serine/arginine-rich splicing factor 1	SRSF1	DVFYKYGAIR	_DVFYK[Acetyl (K)]YGAIR_	K38	YKYGAIR	y7	y	7	1	noloss	191.577	40125.5	40119.1	0.0285568	0.000131536	0.00475175	0.00475251
2	1	Q07955	Serine/arginine-rich splicing factor 1	SRSF1	VVVSGLPPSGSWQDLKDHMR	_VVVSGLPPSGSWQDLK[Acetyl (K)]DHMR_	K138	DLKDHMR	y7	y	7	1	noloss	376.046	93100	93079.9	0.0498938	0.00906596	0.00402292	0.00402378
2	1	Q07955	Serine/arginine-rich splicing factor 1	SRSF1	VVVSGLPPSGSWQDLKDHMR	_VVVSGLPPSGSWQDLK[Acetyl (K)]DHMR_	K138	LKDHMR	y6	y	6	1	noloss	15937.6	30928.5	30258	0.0498938	0.00906596	0.340066	0.345002
2	1	Q07955	Serine/arginine-rich splicing factor 1	SRSF1	VVVSGLPPSGSWQDLKDHMR	_VVVSGLPPSGSWQDLK[Acetyl (K)]DHMR_	K138	PPSGSWQDLKDHMR	y14	y	14	2	NH3	54.3331	40513.2	40502.3	0.0498938	0.00906596	0.00133932	0.00133968
2	1	Q07955	Serine/arginine-rich splicing factor 1	SRSF1	VVVSGLPPSGSWQDLKDHMR	_VVVSGLPPSGSWQDLK[Acetyl (K)]DHMR_	K138	WQDLKDHMR	y9	y	9	1	NH3	1729.8	24777.1	24598.5	0.0498938	0.00906596	0.0652585	0.0657012
2	2	Q07955	Serine/arginine-rich splicing factor 1	SRSF1	DVFYKYGAIR	_DVFYK[Acetyl (K)]YGAIR_	K38	KYGAIR	y6	y	6	1	noloss	264.254	50435.9	50431	0.021673	4.5099e-05	0.00521209	0.0052126
2	2	Q07955	Serine/arginine-rich splicing factor 1	SRSF1	TKDIEDVFYKYGAIR	_TK[Acetyl (K)]DIEDVFYK[Acetyl (K)]YGAIR_	K38	YKYGAIR	y7	y	7	1	noloss	451.059	19085.7	19070.6	0.00473682	4.13879e-05	0.0230878	0.0231056
2	2	Q07955	Serine/arginine-rich splicing factor 1	SRSF1	TKDIEDVFYKYGAIR	_TKDIEDVFYK[Acetyl (K)]YGAIR_	K38	KYGAIR	y6	y	6	1	noloss	1196.17	10236.6	10214.3	0.0340732	0.00593048	0.104626	0.104831
2	2	Q07955	Serine/arginine-rich splicing factor 1	SRSF1	VVVSGLPPSGSWQDLKDHMR	_VVVSGLPPSGSWQDLK[Acetyl (K)]DHMR_	K138	DLKDHMR	y7	y	7	1	noloss	464.602	98407	98382.2	0.0569804	0.0051107	0.00469904	0.00470022
2	2	Q07955	Serine/arginine-rich splicing factor 1	SRSF1	VVVSGLPPSGSWQDLKDHMR	_VVVSGLPPSGSWQDLK[Acetyl (K)]DHMR_	K138	LKDHMR	y6	y	6	1	noloss	17451	34656.2	33922	0.0569804	0.0051107	0.334906	0.339692
2	2	Q07955	Serine/arginine-rich splicing factor 1	SRSF1	VVVSGLPPSGSWQDLKDHMR	_VVVSGLPPSGSWQDLK[Acetyl (K)]DHMR_	K138	WQDLKDHMR	y9	y	9	1	NH3	1492.9	26703.1	26548.9	0.0569804	0.0051107	0.0529474	0.0532385
2	4	Q07955	Serine/arginine-rich splicing factor 1	SRSF1	DVFYKYGAIR	_DVFYK[Acetyl (K)]YGAIR_	K38	KYGAIR	y6	y	6	1	noloss	82.663	62773.9	62772.4	0.0506629	6.01726e-06	0.0013151	0.00131514
2	4	Q07955	Serine/arginine-rich splicing factor 1	SRSF1	DVFYKYGAIR	_DVFYK[Acetyl (K)]YGAIR_	K38	YKYGAIR	y7	y	7	1	noloss	78.1233	52511.7	52509.1	0.0506629	6.01726e-06	0.00148552	0.00148559
2	4	Q07955	Serine/arginine-rich splicing factor 1	SRSF1	KEDMTYAVR	_K[Acetyl (K)]EDMTYAVR_	K165	KED	b3	b	3	1	noloss	17.2134	36894.1	36894	0.000751436	3.28473e-05	0.000466345	0.000466346
2	4	Q07955	Serine/arginine-rich splicing factor 1	SRSF1	TKDIEDVFYKYGAIR	_TK[Acetyl (K)]DIEDVFYK[Acetyl (K)]YGAIR_	K30	TKDIED	b6	b	6	1	noloss	40.318	9718.27	9717.49	0.00159268	9.44525e-07	0.00413154	0.00413187
2	4	Q07955	Serine/arginine-rich splicing factor 1	SRSF1	TKDIEDVFYKYGAIR	_TK[Acetyl (K)]DIEDVFYK[Acetyl (K)]YGAIR_	K38	YKYGAIR	y7	y	7	1	noloss	185.627	20184.1	20177.9	0.00445249	9.44525e-07	0.00911291	0.00911569
2	4	Q07955	Serine/arginine-rich splicing factor 1	SRSF1	TKDIEDVFYKYGAIR	_TKDIEDVFYK[Acetyl (K)]YGAIR_	K38	KYGAIR	y6	y	6	1	noloss	3077.16	12527.1	12469.6	0.0523795	0.00851805	0.1972	0.19793
2	4	Q07955	Serine/arginine-rich splicing factor 1	SRSF1	VVVSGLPPSGSWQDLKDHMR	_VVVSGLPPSGSWQDLK[Acetyl (K)]DHMR_	K138	DLKDHMR	y7	y	7	1	noloss	311.867	119903	119887	0.0394561	0.00770039	0.00259424	0.0025946
2	4	Q07955	Serine/arginine-rich splicing factor 1	SRSF1	VVVSGLPPSGSWQDLKDHMR	_VVVSGLPPSGSWQDLK[Acetyl (K)]DHMR_	K138	LKDHMR	y6	y	6	1	noloss	20549.8	38881.9	38017.4	0.0394561	0.00770039	0.345771	0.350876
2	4	Q07955	Serine/arginine-rich splicing factor 1	SRSF1	VVVSGLPPSGSWQDLKDHMR	_VVVSGLPPSGSWQDLK[Acetyl (K)]DHMR_	K138	WQDLKDHMR	y9	y	9	1	NH3	2259.73	29724.6	29491.3	0.0394561	0.00770039	0.0706511	0.0711703
3	0	Q07955	Serine/arginine-rich splicing factor 1	SRSF1	DVFYKYGAIR	_DVFYK[Acetyl (K)]YGAIR_	K38	KYGAIR	y6	y	6	1	noloss	243.52	84609.7	84605.2	0.0311276	0.000101624	0.0028699	0.00287005
3	0	Q07955	Serine/arginine-rich splicing factor 1	SRSF1	DVFYKYGAIR	_DVFYK[Acetyl (K)]YGAIR_	K38	YKYGAIR	y7	y	7	1	noloss	5393.82	68454.4	68274	0.0311276	0.000101624	0.0730393	0.0732181
3	0	Q07955	Serine/arginine-rich splicing factor 1	SRSF1	KEDMTYAVR	_K[Acetyl (K)]EDMTYAVR_	K165	KED	b3	b	3	1	noloss	51.2494	32438.8	32438.6	0.000588244	0.000185655	0.00157739	0.0015774
3	0	Q07955	Serine/arginine-rich splicing factor 1	SRSF1	TKDIEDVFYKYGAIR	_TK[Acetyl (K)]DIEDVFYK[Acetyl (K)]YGAIR_	K30	TKD	b3	b	3	1	noloss	180.213	30377.5	30376.7	0.00308933	8.832e-05	0.00589747	0.00589762
3	0	Q07955	Serine/arginine-rich splicing factor 1	SRSF1	TKDIEDVFYKYGAIR	_TK[Acetyl (K)]DIEDVFYK[Acetyl (K)]YGAIR_	K38	YKYGAIR	y7	y	7	1	noloss	460.138	35607.8	35592.4	0.00438862	8.832e-05	0.0127575	0.012763
3	0	Q07955	Serine/arginine-rich splicing factor 1	SRSF1	VVVSGLPPSGSWQDLKDHMR	_VVVSGLPPSGSWQDLK[Acetyl (K)]DHMR_	K138	DLKDHMR	y7	y	7	1	noloss	899.435	136309	136261	0.0709194	0.00512285	0.00655526	0.00655755
3	0	Q07955	Serine/arginine-rich splicing factor 1	SRSF1	VVVSGLPPSGSWQDLKDHMR	_VVVSGLPPSGSWQDLK[Acetyl (K)]DHMR_	K138	LKDHMR	y6	y	6	1	noloss	22893	48686.8	47723.6	0.0709194	0.00512285	0.319824	0.324187
3	0	Q07955	Serine/arginine-rich splicing factor 1	SRSF1	VVVSGLPPSGSWQDLKDHMR	_VVVSGLPPSGSWQDLK[Acetyl (K)]DHMR_	K138	WQDLKDHMR	y9	y	9	1	NH3	3383.19	36466.2	36116.8	0.0709194	0.00512285	0.0848995	0.0856503
3	0.25	Q07955	Serine/arginine-rich splicing factor 1	SRSF1	DVFYKYGAIR	_DVFYK[Acetyl (K)]YGAIR_	K38	KYGAIR	y6	y	6	1	noloss	76.5121	50865.1	50863.7	0.0472215	0.00013827	0.00150196	0.001502
3	0.25	Q07955	Serine/arginine-rich splicing factor 1	SRSF1	TKDIEDVFYKYGAIR	_TK[Acetyl (K)]DIEDVFYK[Acetyl (K)]YGAIR_	K30	TKD	b3	b	3	1	noloss	20.3656	13965.5	13965.4	0.00241876	9.57953e-05	0.00145615	0.00145616
3	0.25	Q07955	Serine/arginine-rich splicing factor 1	SRSF1	TKDIEDVFYKYGAIR	_TK[Acetyl (K)]DIEDVFYK[Acetyl (K)]YGAIR_	K38	YKYGAIR	y7	y	7	1	noloss	119.656	19050.4	19046.4	0.00313613	9.57953e-05	0.00624178	0.00624309
3	0.25	Q07955	Serine/arginine-rich splicing factor 1	SRSF1	TKDIEDVFYKYGAIR	_TKDIEDVFYK[Acetyl (K)]YGAIR_	K38	KYGAIR	y6	y	6	1	noloss	2135.41	18634.2	18594.3	0.0082304	0.00347932	0.102814	0.103012
3	0.25	Q07955	Serine/arginine-rich splicing factor 1	SRSF1	TKDIEDVFYKYGAIR	_TKDIEDVFYK[Acetyl (K)]YGAIR_	K38	YKYGAIR	y7	y	7	1	noloss	101.703	2202.26	2198.86	0.0082304	0.00347932	0.0441426	0.0442078
3	0.25	Q07955	Serine/arginine-rich splicing factor 1	SRSF1	VVVSGLPPSGSWQDLKDHMR	_VVVSGLPPSGSWQDLK[Acetyl (K)]DHMR_	K138	DLKDHMR	y7	y	7	1	noloss	869.57	94689.2	94642.8	0.0516209	0.00712166	0.00909984	0.00910426
3	0.25	Q07955	Serine/arginine-rich splicing factor 1	SRSF1	VVVSGLPPSGSWQDLKDHMR	_VVVSGLPPSGSWQDLK[Acetyl (K)]DHMR_	K138	LKDHMR	y6	y	6	1	noloss	15239.8	27953.4	27312.2	0.0516209	0.00712166	0.352829	0.358146
3	0.25	Q07955	Serine/arginine-rich splicing factor 1	SRSF1	VVVSGLPPSGSWQDLKDHMR	_VVVSGLPPSGSWQDLK[Acetyl (K)]DHMR_	K138	WQDLKDHMR	y9	y	9	1	NH3	3253.52	21509.7	21173.7	0.0516209	0.00712166	0.131385	0.133192
3	1	Q07955	Serine/arginine-rich splicing factor 1	SRSF1	TKDIEDVFYKYGAIR	_TK[Acetyl (K)]DIEDVFYK[Acetyl (K)]YGAIR_	K38	YKYGAIR	y7	y	7	1	noloss	57.1917	21580.2	21578.3	0.00372425	1.64669e-06	0.00264319	0.00264343
3	1	Q07955	Serine/arginine-rich splicing factor 1	SRSF1	TKDIEDVFYKYGAIR	_TKDIEDVFYK[Acetyl (K)]YGAIR_	K38	KYGAIR	y6	y	6	1	noloss	650.796	2336.84	2324.68	0.0767782	0.00365163	0.217829	0.21872
3	1	Q07955	Serine/arginine-rich splicing factor 1	SRSF1	TKDIEDVFYKYGAIR	_TKDIEDVFYK[Acetyl (K)]YGAIR_	K38	YKYGAIR	y7	y	7	1	noloss	612.093	32097.9	32077.4	0.0767782	0.00365163	0.0187127	0.0187244
3	1	Q07955	Serine/arginine-rich splicing factor 1	SRSF1	VVVSGLPPSGSWQDLKDHMR	_VVVSGLPPSGSWQDLK[Acetyl (K)]DHMR_	K138	DLKDHMR	y7	y	7	1	noloss	341.351	79198.8	79180.6	0.0573027	0.00361101	0.00429156	0.00429254
3	1	Q07955	Serine/arginine-rich splicing factor 1	SRSF1	VVVSGLPPSGSWQDLKDHMR	_VVVSGLPPSGSWQDLK[Acetyl (K)]DHMR_	K138	LKDHMR	y6	y	6	1	noloss	15371.8	32751	32104.2	0.0573027	0.00361101	0.319428	0.32378
3	1	Q07955	Serine/arginine-rich splicing factor 1	SRSF1	VVVSGLPPSGSWQDLKDHMR	_VVVSGLPPSGSWQDLK[Acetyl (K)]DHMR_	K138	WQDLKDHMR	y9	y	9	1	NH3	1165.5	26347.1	26226.8	0.0573027	0.00361101	0.0423624	0.0425485
3	2	Q07955	Serine/arginine-rich splicing factor 1	SRSF1	DVFYKYGAIR	_DVFYK[Acetyl (K)]YGAIR_	K38	KYGAIR	y6	y	6	1	noloss	121.47	48141.4	48139.2	0.027955	8.35431e-06	0.00251683	0.00251695
3	4	Q07955	Serine/arginine-rich splicing factor 1	SRSF1	DVFYKYGAIR	_DVFYK[Acetyl (K)]YGAIR_	K38	KYGAIR	y6	y	6	1	noloss	205.103	67120.2	67116.4	0.0198416	0.000517154	0.00304644	0.00304662
3	4	Q07955	Serine/arginine-rich splicing factor 1	SRSF1	DVFYKYGAIR	_DVFYK[Acetyl (K)]YGAIR_	K38	YKYGAIR	y7	y	7	1	noloss	32.1092	50474.1	50473.1	0.0198416	0.000517154	0.000635747	0.000635761
3	4	Q07955	Serine/arginine-rich splicing factor 1	SRSF1	TKDIEDVFYKYGAIR	_TK[Acetyl (K)]DIEDVFYK[Acetyl (K)]YGAIR_	K30	TKD	b3	b	3	1	noloss	215.976	17991.3	17990.4	0.00211982	0.000292492	0.011862	0.0118626
3	4	Q07955	Serine/arginine-rich splicing factor 1	SRSF1	TKDIEDVFYKYGAIR	_TK[Acetyl (K)]DIEDVFYK[Acetyl (K)]YGAIR_	K30	TKDIED	b6	b	6	1	noloss	65.2337	11521.8	11520.5	0.00211982	0.000292492	0.0056299	0.00563051
3	4	Q07955	Serine/arginine-rich splicing factor 1	SRSF1	TKDIEDVFYKYGAIR	_TK[Acetyl (K)]DIEDVFYK[Acetyl (K)]YGAIR_	K38	KYGAIR	y6	y	6	1	noloss	48.3392	29599	29598.1	0.00482038	0.000292492	0.00163047	0.00163052
3	4	Q07955	Serine/arginine-rich splicing factor 1	SRSF1	TKDIEDVFYKYGAIR	_TK[Acetyl (K)]DIEDVFYK[Acetyl (K)]YGAIR_	K38	YKYGAIR	y7	y	7	1	noloss	22.3505	24810.5	24809.8	0.00482038	0.000292492	0.000900036	0.000900063
3	4	Q07955	Serine/arginine-rich splicing factor 1	SRSF1	VVVSGLPPSGSWQDLKDHMR	_VVVSGLPPSGSWQDLK[Acetyl (K)]DHMR_	K138	DLKDHMR	y7	y	7	1	noloss	708.87	129282	129245	0.05176	0.00272446	0.00545321	0.0054548
3	4	Q07955	Serine/arginine-rich splicing factor 1	SRSF1	VVVSGLPPSGSWQDLKDHMR	_VVVSGLPPSGSWQDLK[Acetyl (K)]DHMR_	K138	LKDHMR	y6	y	6	1	noloss	20575	39954.9	39089.2	0.05176	0.00272446	0.339915	0.344847
3	4	Q07955	Serine/arginine-rich splicing factor 1	SRSF1	VVVSGLPPSGSWQDLKDHMR	_VVVSGLPPSGSWQDLK[Acetyl (K)]DHMR_	K138	PPSGSWQDLKDHMR	y14	y	14	2	NH3	155.308	50400.6	50369.5	0.05176	0.00272446	0.00307199	0.00307389
3	4	Q07955	Serine/arginine-rich splicing factor 1	SRSF1	VVVSGLPPSGSWQDLKDHMR	_VVVSGLPPSGSWQDLK[Acetyl (K)]DHMR_	K138	WQDLKDHMR	y9	y	9	1	NH3	3474.3	32546.7	32188	0.05176	0.00272446	0.0964519	0.0974221
1	0	Q08211	ATP-dependent RNA helicase A	DHX9	GANLKDYYSR	_GANLK[Acetyl (K)]DYYSR_	K146	KDYYSR	y6	y	6	1	noloss	1011.49	42160.7	42131.6	0.00495489	8.68303e-05	0.0234291	0.0234449
1	0	Q08211	ATP-dependent RNA helicase A	DHX9	GANLKDYYSR	_GANLK[Acetyl (K)]DYYSR_	K146	LKDYYSR	y7	y	7	1	noloss	162.728	9511.38	9504.8	0.00495489	8.68303e-05	0.016821	0.0168324
1	0	Q08211	ATP-dependent RNA helicase A	DHX9	ILAKLPIEPR	_ILAK[Acetyl (K)]LPIEPR_	K857	AKLPIEPR	y8	y	8	1	noloss	952.868	39739.6	39704.2	0.028542	5.04407e-05	0.0234163	0.0234367
1	0	Q08211	ATP-dependent RNA helicase A	DHX9	ILAKLPIEPR	_ILAK[Acetyl (K)]LPIEPR_	K857	ILAK	b4	b	4	1	noloss	1234.32	43762.2	43754.3	0.028542	5.04407e-05	0.0274314	0.0274362
1	0	Q08211	ATP-dependent RNA helicase A	DHX9	ILAKLPIEPR	_ILAK[Acetyl (K)]LPIEPR_	K857	KLPIEPR	y7	y	7	1	noloss	4837.22	20999	20852	0.028542	5.04407e-05	0.187226	0.188297
1	0	Q08211	ATP-dependent RNA helicase A	DHX9	ILPPPEDPSVPVALNIGKLAQFEPSQR	_ILPPPEDPSVPVALNIGK[Acetyl (K)]LAQFEPSQR_	K314	GKLAQFEPSQR	y11	y	11	1	noloss	170.168	2786.25	2772.68	0.000890926	0.000104884	0.0575591	0.0578244
1	0	Q08211	ATP-dependent RNA helicase A	DHX9	MTIYIKQLGR	_MTIYIK[Acetyl (K)]QLGR_	K220	IYIKQLGR	y8	y	8	1	noloss	3847.46	1912.22	1737.72	0.0539407	0.000223335	0.667999	0.688869
1	0	Q08211	ATP-dependent RNA helicase A	DHX9	MTIYIKQLGR	_MTIYIK[Acetyl (K)]QLGR_	K220	KQLGR	y5	y	5	1	noloss	1262.38	9250.29	9235.87	0.0539407	0.000223335	0.120081	0.120246
1	0	Q08211	ATP-dependent RNA helicase A	DHX9	VTKQPAIISQLDPVNER	_VTK[Acetyl (K)]QPAIISQLDPVNER_	K1116	VTK	b3	b	3	1	H2O	2467.05	17173.3	17164.1	0.0019196	4.23756e-05	0.125611	0.12567
1	0	Q08211	ATP-dependent RNA helicase A	DHX9	VTKQPAIISQLDPVNER	_VTK[Acetyl (K)]QPAIISQLDPVNER_	K1116	VTKQ	b4	b	4	1	noloss	5247.03	7550.77	7512.74	0.0019196	4.23756e-05	0.409995	0.411217
1	0.25	Q08211	ATP-dependent RNA helicase A	DHX9	GANLKDYYSR	_GANLK[Acetyl (K)]DYYSR_	K146	KDYYSR	y6	y	6	1	noloss	467.166	41339.6	41326.1	0.00469977	0.00011931	0.0111744	0.011178
1	0.25	Q08211	ATP-dependent RNA helicase A	DHX9	GANLKDYYSR	_GANLK[Acetyl (K)]DYYSR_	K146	LKDYYSR	y7	y	7	1	noloss	86.3335	9765.15	9761.66	0.00469977	0.00011931	0.0087635	0.0087666
1	0.25	Q08211	ATP-dependent RNA helicase A	DHX9	ILAKLPIEPR	_ILAK[Acetyl (K)]LPIEPR_	K857	ILAK	b4	b	4	1	noloss	511.724	34469.6	34466.2	0.00781055	0.000103641	0.0146285	0.0146299
1	0.25	Q08211	ATP-dependent RNA helicase A	DHX9	ILAKLPIEPR	_ILAK[Acetyl (K)]LPIEPR_	K857	KLPIEPR	y7	y	7	1	noloss	1816.65	17098	17042.8	0.00781055	0.000103641	0.0960449	0.096326
1	0.25	Q08211	ATP-dependent RNA helicase A	DHX9	MTIYIKQLGR	_MTIYIK[Acetyl (K)]QLGR_	K220	IYIKQLGR	y8	y	8	1	noloss	3070.26	1667.23	1527.99	0.0422656	0.000657714	0.648077	0.667702
1	0.25	Q08211	ATP-dependent RNA helicase A	DHX9	MTIYIKQLGR	_MTIYIK[Acetyl (K)]QLGR_	K220	KQLGR	y5	y	5	1	noloss	768.204	6925.75	6916.98	0.0422656	0.000657714	0.0998451	0.0999591
1	0.25	Q08211	ATP-dependent RNA helicase A	DHX9	VTKQPAIISQLDPVNER	_VTK[Acetyl (K)]QPAIISQLDPVNER_	K1116	VTK	b3	b	3	1	H2O	1225.76	11152.6	11148	0.00385626	6.21586e-05	0.0990238	0.0990606
1	0.25	Q08211	ATP-dependent RNA helicase A	DHX9	VTKQPAIISQLDPVNER	_VTK[Acetyl (K)]QPAIISQLDPVNER_	K1116	VTKQ	b4	b	4	1	noloss	2288.72	4759.99	4743.4	0.00385626	6.21586e-05	0.324701	0.325467
1	1	Q08211	ATP-dependent RNA helicase A	DHX9	GANLKDYYSR	_GANLK[Acetyl (K)]DYYSR_	K146	KDYYSR	y6	y	6	1	noloss	140.201	43475.2	43471.2	0.00317583	0.000690123	0.00321448	0.00321478
1	1	Q08211	ATP-dependent RNA helicase A	DHX9	ILAKLPIEPR	_ILAK[Acetyl (K)]LPIEPR_	K857	ILAK	b4	b	4	1	noloss	1141.19	37755.9	37748.6	0.0166709	0.000132388	0.0293387	0.0293443
1	1	Q08211	ATP-dependent RNA helicase A	DHX9	ILAKLPIEPR	_ILAK[Acetyl (K)]LPIEPR_	K857	KLPIEPR	y7	y	7	1	noloss	3160.61	17992.4	17896.4	0.0166709	0.000132388	0.149416	0.150098
1	1	Q08211	ATP-dependent RNA helicase A	DHX9	ILPPPEDPSVPVALNIGKLAQFEPSQR	_ILPPPEDPSVPVALNIGK[Acetyl (K)]LAQFEPSQR_	K314	GKLAQFEPSQR	y11	y	11	1	noloss	195.964	1971.58	1955.96	0.000669306	0.000385471	0.0904085	0.0910648
1	1	Q08211	ATP-dependent RNA helicase A	DHX9	KMTPSYEIR	_K[Acetyl (K)]MTPSYEIR_	K16	KMT	b3	b	3	1	noloss	2381.71	7470.98	7439.42	0.0022882	0.0107806	0.241732	0.242509
1	1	Q08211	ATP-dependent RNA helicase A	DHX9	MTIYIKQLGR	_MTIYIK[Acetyl (K)]QLGR_	K220	IYIKQLGR	y8	y	8	1	noloss	3324.16	1664.91	1514.15	0.0478037	0.000794974	0.666288	0.687049
1	1	Q08211	ATP-dependent RNA helicase A	DHX9	MTIYIKQLGR	_MTIYIK[Acetyl (K)]QLGR_	K220	KQLGR	y5	y	5	1	noloss	1140.34	8105.59	8092.56	0.0478037	0.000794974	0.123334	0.123508
1	1	Q08211	ATP-dependent RNA helicase A	DHX9	VTKQPAIISQLDPVNER	_VTK[Acetyl (K)]QPAIISQLDPVNER_	K1116	VTK	b3	b	3	1	H2O	1358.93	12791.3	12786.2	0.00153555	0.000378199	0.0960361	0.0960707
1	1	Q08211	ATP-dependent RNA helicase A	DHX9	VTKQPAIISQLDPVNER	_VTK[Acetyl (K)]QPAIISQLDPVNER_	K1116	VTKQ	b4	b	4	1	noloss	3005.44	5254.22	5232.43	0.00153555	0.000378199	0.36387	0.364832
1	2	Q08211	ATP-dependent RNA helicase A	DHX9	GANLKDYYSR	_GANLK[Acetyl (K)]DYYSR_	K146	KDYYSR	y6	y	6	1	noloss	3927.36	37863.6	37750.6	0.00260275	2.3207e-06	0.0939762	0.094231
1	2	Q08211	ATP-dependent RNA helicase A	DHX9	GANLKDYYSR	_GANLK[Acetyl (K)]DYYSR_	K146	LKDYYSR	y7	y	7	1	noloss	157.192	8399.47	8393.12	0.00260275	2.3207e-06	0.0183708	0.0183844
1	2	Q08211	ATP-dependent RNA helicase A	DHX9	ILAKLPIEPR	_ILAK[Acetyl (K)]LPIEPR_	K857	ILAK	b4	b	4	1	noloss	576.854	34917.2	34913.4	0.0122548	1.16477e-06	0.0162521	0.0162538
1	2	Q08211	ATP-dependent RNA helicase A	DHX9	ILAKLPIEPR	_ILAK[Acetyl (K)]LPIEPR_	K857	KLPIEPR	y7	y	7	1	noloss	2569.25	14951.2	14873.1	0.0122548	1.16477e-06	0.146643	0.147299
1	2	Q08211	ATP-dependent RNA helicase A	DHX9	MTIYIKQLGR	_MTIYIK[Acetyl (K)]QLGR_	K220	IYIKQLGR	y8	y	8	1	noloss	3434.82	2022.63	1866.85	0.0485702	5.80409e-05	0.629382	0.647875
1	2	Q08211	ATP-dependent RNA helicase A	DHX9	MTIYIKQLGR	_MTIYIK[Acetyl (K)]QLGR_	K220	KQLGR	y5	y	5	1	noloss	1237.88	7403.64	7389.5	0.0485702	5.80409e-05	0.143248	0.143483
1	2	Q08211	ATP-dependent RNA helicase A	DHX9	VTKQPAIISQLDPVNER	_VTK[Acetyl (K)]QPAIISQLDPVNER_	K1116	VTK	b3	b	3	1	H2O	1583.16	11944.2	11938.3	0.00323744	9.42399e-06	0.117034	0.117085
1	2	Q08211	ATP-dependent RNA helicase A	DHX9	VTKQPAIISQLDPVNER	_VTK[Acetyl (K)]QPAIISQLDPVNER_	K1116	VTKQ	b4	b	4	1	noloss	2705	4689.15	4669.54	0.00323744	9.42399e-06	0.36583	0.366803
1	4	Q08211	ATP-dependent RNA helicase A	DHX9	GANLKDYYSR	_GANLK[Acetyl (K)]DYYSR_	K146	KDYYSR	y6	y	6	1	noloss	343.554	46466.1	46456.2	0.00406353	7.04419e-05	0.00733938	0.00734093
1	4	Q08211	ATP-dependent RNA helicase A	DHX9	GANLKDYYSR	_GANLK[Acetyl (K)]DYYSR_	K146	LKDYYSR	y7	y	7	1	noloss	12.9642	10649.5	10649	0.00406353	7.04419e-05	0.00121587	0.00121593
1	4	Q08211	ATP-dependent RNA helicase A	DHX9	ILAKLPIEPR	_ILAK[Acetyl (K)]LPIEPR_	K857	ILAK	b4	b	4	1	noloss	485.812	36579.1	36575.9	0.0389666	1.66824e-05	0.0131071	0.0131082
1	4	Q08211	ATP-dependent RNA helicase A	DHX9	ILAKLPIEPR	_ILAK[Acetyl (K)]LPIEPR_	K857	KLPIEPR	y7	y	7	1	noloss	2906.51	17045.2	16956.8	0.0389666	1.66824e-05	0.145677	0.146325
1	4	Q08211	ATP-dependent RNA helicase A	DHX9	ILPPPEDPSVPVALNIGKLAQFEPSQR	_ILPPPEDPSVPVALNIGK[Acetyl (K)]LAQFEPSQR_	K314	GKLAQFEPSQR	y11	y	11	1	noloss	42.3105	2519.65	2516.28	0.00100981	3.03575e-05	0.0165149	0.0165366
1	4	Q08211	ATP-dependent RNA helicase A	DHX9	MTIYIKQLGR	_MTIYIK[Acetyl (K)]QLGR_	K220	IYIKQLGR	y8	y	8	1	noloss	3396.7	2700.26	2546.21	0.0443202	0.000213312	0.557113	0.571555
1	4	Q08211	ATP-dependent RNA helicase A	DHX9	MTIYIKQLGR	_MTIYIK[Acetyl (K)]QLGR_	K220	KQLGR	y5	y	5	1	noloss	1350.28	9752.31	9736.89	0.0443202	0.000213312	0.121619	0.121788
1	4	Q08211	ATP-dependent RNA helicase A	DHX9	VTKQPAIISQLDPVNER	_VTK[Acetyl (K)]QPAIISQLDPVNER_	K1116	VTK	b3	b	3	1	H2O	1457.67	11597.4	11592	0.00267369	9.36074e-06	0.111655	0.111702
1	4	Q08211	ATP-dependent RNA helicase A	DHX9	VTKQPAIISQLDPVNER	_VTK[Acetyl (K)]QPAIISQLDPVNER_	K1116	VTKQ	b4	b	4	1	noloss	3298.42	4909.46	4885.55	0.00267369	9.36074e-06	0.40186	0.403034
2	0	Q08211	ATP-dependent RNA helicase A	DHX9	GANLKDYYSR	_GANLK[Acetyl (K)]DYYSR_	K146	KDYYSR	y6	y	6	1	noloss	2392.96	56808.5	56739.7	0.00268712	0.000202847	0.0404206	0.0404676
2	0	Q08211	ATP-dependent RNA helicase A	DHX9	GANLKDYYSR	_GANLK[Acetyl (K)]DYYSR_	K146	LKDYYSR	y7	y	7	1	noloss	538.705	12423.5	12401.7	0.00268712	0.000202847	0.0415599	0.0416297
2	0	Q08211	ATP-dependent RNA helicase A	DHX9	ILAKLPIEPR	_ILAK[Acetyl (K)]LPIEPR_	K857	AKLPIEPR	y8	y	8	1	noloss	1999.58	40255	40180.9	0.0176043	0.000140128	0.0473222	0.0474054
2	0	Q08211	ATP-dependent RNA helicase A	DHX9	ILAKLPIEPR	_ILAK[Acetyl (K)]LPIEPR_	K857	ILAK	b4	b	4	1	noloss	398.767	39633.7	39631.2	0.0176043	0.000140128	0.00996109	0.00996173
2	0	Q08211	ATP-dependent RNA helicase A	DHX9	ILAKLPIEPR	_ILAK[Acetyl (K)]LPIEPR_	K857	KLPIEPR	y7	y	7	1	noloss	2446.84	19050.9	18976.5	0.0176043	0.000140128	0.113818	0.114213
2	0	Q08211	ATP-dependent RNA helicase A	DHX9	ILPPPEDPSVPVALNIGKLAQFEPSQR	_ILPPPEDPSVPVALNIGK[Acetyl (K)]LAQFEPSQR_	K314	GKLAQFEPSQR	y11	y	11	1	noloss	66.0832	2311.39	2306.12	0.000933175	0.00026291	0.0277955	0.0278573
2	0	Q08211	ATP-dependent RNA helicase A	DHX9	MTIYIKQLGR	_MTIYIK[Acetyl (K)]QLGR_	K220	IKQLGR	y6	y	6	1	noloss	38.6759	6540.37	6539.67	0.0504829	0.000604293	0.00587865	0.00587927
2	0	Q08211	ATP-dependent RNA helicase A	DHX9	MTIYIKQLGR	_MTIYIK[Acetyl (K)]QLGR_	K220	IYIKQLGR	y8	y	8	1	noloss	3719.22	2006.16	1837.48	0.0504829	0.000604293	0.649602	0.669321
2	0	Q08211	ATP-dependent RNA helicase A	DHX9	MTIYIKQLGR	_MTIYIK[Acetyl (K)]QLGR_	K220	KQLGR	y5	y	5	1	noloss	1415.19	8586.68	8570.52	0.0504829	0.000604293	0.141493	0.141722
2	0	Q08211	ATP-dependent RNA helicase A	DHX9	VTKQPAIISQLDPVNER	_VTK[Acetyl (K)]QPAIISQLDPVNER_	K1116	VTK	b3	b	3	1	H2O	2283.62	16307.2	16298.6	0.000486533	0.00026017	0.122836	0.122893
2	0	Q08211	ATP-dependent RNA helicase A	DHX9	VTKQPAIISQLDPVNER	_VTK[Acetyl (K)]QPAIISQLDPVNER_	K1116	VTKQ	b4	b	4	1	noloss	8148.19	7248.21	7189.15	0.000486533	0.00026017	0.529227	0.531265
2	0.25	Q08211	ATP-dependent RNA helicase A	DHX9	GANLKDYYSR	_GANLK[Acetyl (K)]DYYSR_	K146	KDYYSR	y6	y	6	1	noloss	335.596	42071.8	42062.1	0.00637118	1.37002e-05	0.00791363	0.00791543
2	0.25	Q08211	ATP-dependent RNA helicase A	DHX9	GEEPGKSCGYSVR	_GEEPGK[Acetyl (K)]SC[+C2+H3+N+O]GYSVR_	K467	PGKSCGYSVR	y10	y	10	1	noloss	138.148	4131.55	4120.61	0.00184279	4.71332e-06	0.0323553	0.0324384
2	0.25	Q08211	ATP-dependent RNA helicase A	DHX9	ILAKLPIEPR	_ILAK[Acetyl (K)]LPIEPR_	K857	ILAK	b4	b	4	1	noloss	1032.9	35638	35631.3	0.0350412	9.88127e-07	0.0281667	0.0281718
2	0.25	Q08211	ATP-dependent RNA helicase A	DHX9	ILAKLPIEPR	_ILAK[Acetyl (K)]LPIEPR_	K857	KLPIEPR	y7	y	7	1	noloss	4024.08	16100.5	15978.2	0.0350412	9.88127e-07	0.199959	0.201181
2	0.25	Q08211	ATP-dependent RNA helicase A	DHX9	MTIYIKQLGR	_MTIYIK[Acetyl (K)]QLGR_	K220	IYIKQLGR	y8	y	8	1	noloss	3702.96	1986.62	1818.68	0.0913492	9.311e-05	0.650832	0.670627
2	0.25	Q08211	ATP-dependent RNA helicase A	DHX9	MTIYIKQLGR	_MTIYIK[Acetyl (K)]QLGR_	K220	KQLGR	y5	y	5	1	noloss	950.382	7923.11	7912.26	0.0913492	9.311e-05	0.107104	0.107235
2	0.25	Q08211	ATP-dependent RNA helicase A	DHX9	VTKQPAIISQLDPVNER	_VTK[Acetyl (K)]QPAIISQLDPVNER_	K1116	VTK	b3	b	3	1	H2O	1111.78	10810.9	10806.7	0.00257955	3.42143e-06	0.0932492	0.0932818
2	0.25	Q08211	ATP-dependent RNA helicase A	DHX9	VTKQPAIISQLDPVNER	_VTK[Acetyl (K)]QPAIISQLDPVNER_	K1116	VTKQ	b4	b	4	1	noloss	1659.64	4623.9	4611.87	0.00257955	3.42143e-06	0.264125	0.264631
2	1	Q08211	ATP-dependent RNA helicase A	DHX9	GANLKDYYSR	_GANLK[Acetyl (K)]DYYSR_	K146	KDYYSR	y6	y	6	1	noloss	495.44	40078.2	40064	0.00383765	0.000236298	0.0122109	0.0122152
2	1	Q08211	ATP-dependent RNA helicase A	DHX9	GANLKDYYSR	_GANLK[Acetyl (K)]DYYSR_	K146	LKDYYSR	y7	y	7	1	noloss	287.736	9756.44	9744.81	0.00383765	0.000236298	0.0286471	0.0286802
2	1	Q08211	ATP-dependent RNA helicase A	DHX9	GEEPGKSCGYSVR	_GEEPGK[Acetyl (K)]SC[+C2+H3+N+O]GYSVR_	K467	PGKSCGYSVR	y10	y	10	1	noloss	60.5945	5122.28	5117.49	0.00175685	0.000765792	0.0116913	0.0117021
2	1	Q08211	ATP-dependent RNA helicase A	DHX9	ILAKLPIEPR	_ILAK[Acetyl (K)]LPIEPR_	K857	ILAK	b4	b	4	1	noloss	1037.89	36780.2	36773.5	0.00920142	8.64667e-05	0.0274443	0.0274492
2	1	Q08211	ATP-dependent RNA helicase A	DHX9	ILAKLPIEPR	_ILAK[Acetyl (K)]LPIEPR_	K857	KLPIEPR	y7	y	7	1	noloss	3619.86	17017.5	16907.5	0.00920142	8.64667e-05	0.175403	0.176343
2	1	Q08211	ATP-dependent RNA helicase A	DHX9	ILPPPEDPSVPVALNIGKLAQFEPSQR	_ILPPPEDPSVPVALNIGK[Acetyl (K)]LAQFEPSQR_	K314	GKLAQFEPSQR	y11	y	11	1	noloss	52.6475	2410.2	2406.01	0.000835334	0.000157708	0.0213767	0.0214131
2	1	Q08211	ATP-dependent RNA helicase A	DHX9	MTIYIKQLGR	_MTIYIK[Acetyl (K)]QLGR_	K220	IYIKQLGR	y8	y	8	1	noloss	3229.22	2540.19	2393.74	0.0854296	0.000641786	0.559714	0.574292
2	1	Q08211	ATP-dependent RNA helicase A	DHX9	MTIYIKQLGR	_MTIYIK[Acetyl (K)]QLGR_	K220	KQLGR	y5	y	5	1	noloss	819.146	10360.8	10351.4	0.0854296	0.000641786	0.0732695	0.0733309
2	1	Q08211	ATP-dependent RNA helicase A	DHX9	VTKQPAIISQLDPVNER	_VTK[Acetyl (K)]QPAIISQLDPVNER_	K1116	VTK	b3	b	3	1	H2O	1144.21	12260.1	12255.8	0.00283635	0.000296496	0.0853609	0.0853882
2	1	Q08211	ATP-dependent RNA helicase A	DHX9	VTKQPAIISQLDPVNER	_VTK[Acetyl (K)]QPAIISQLDPVNER_	K1116	VTKQ	b4	b	4	1	noloss	1978.59	5196.08	5181.74	0.00283635	0.000296496	0.275774	0.276327
2	2	Q08211	ATP-dependent RNA helicase A	DHX9	GANLKDYYSR	_GANLK[Acetyl (K)]DYYSR_	K146	KDYYSR	y6	y	6	1	noloss	5578.37	49565.4	49404.9	0.003762	2.52947e-05	0.101161	0.101456
2	2	Q08211	ATP-dependent RNA helicase A	DHX9	GANLKDYYSR	_GANLK[Acetyl (K)]DYYSR_	K146	LKDYYSR	y7	y	7	1	noloss	715.712	12072.8	12043.9	0.003762	2.52947e-05	0.0559653	0.056092
2	2	Q08211	ATP-dependent RNA helicase A	DHX9	GEEPGKSCGYSVR	_GEEPGK[Acetyl (K)]SC[+C2+H3+N+O]GYSVR_	K467	PGKSCGYSVR	y10	y	10	1	noloss	165.027	3421.31	3408.24	0.00309614	0.000260249	0.0460155	0.0461837
2	2	Q08211	ATP-dependent RNA helicase A	DHX9	ILAKLPIEPR	_ILAK[Acetyl (K)]LPIEPR_	K857	ILAK	b4	b	4	1	noloss	328.131	33541.8	33539.7	0.0126656	2.932e-05	0.00968797	0.00968858
2	2	Q08211	ATP-dependent RNA helicase A	DHX9	ILAKLPIEPR	_ILAK[Acetyl (K)]LPIEPR_	K857	KLPIEPR	y7	y	7	1	noloss	3003.17	17765.7	17674.4	0.0126656	2.932e-05	0.1446	0.145238
2	2	Q08211	ATP-dependent RNA helicase A	DHX9	ILPPPEDPSVPVALNIGKLAQFEPSQR	_ILPPPEDPSVPVALNIGK[Acetyl (K)]LAQFEPSQR_	K314	GKLAQFEPSQR	y11	y	11	1	noloss	141.394	2049.74	2038.46	0.000550444	5.7843e-05	0.0645303	0.064864
2	2	Q08211	ATP-dependent RNA helicase A	DHX9	VTKQPAIISQLDPVNER	_VTK[Acetyl (K)]QPAIISQLDPVNER_	K1116	VTK	b3	b	3	1	H2O	1995.01	12778.2	12770.8	0.00172058	4.40935e-05	0.135042	0.13511
2	2	Q08211	ATP-dependent RNA helicase A	DHX9	VTKQPAIISQLDPVNER	_VTK[Acetyl (K)]QPAIISQLDPVNER_	K1116	VTKQ	b4	b	4	1	noloss	5412.51	5499.78	5460.55	0.00172058	4.40935e-05	0.496001	0.497791
2	4	Q08211	ATP-dependent RNA helicase A	DHX9	GANLKDYYSR	_GANLK[Acetyl (K)]DYYSR_	K146	KDYYSR	y6	y	6	1	noloss	342.252	59896.5	59886.6	0.00414099	9.75686e-07	0.00568159	0.00568252
2	4	Q08211	ATP-dependent RNA helicase A	DHX9	GANLKDYYSR	_GANLK[Acetyl (K)]DYYSR_	K146	LKDYYSR	y7	y	7	1	noloss	96.2714	12444.9	12441	0.00414099	9.75686e-07	0.00767642	0.00767881
2	4	Q08211	ATP-dependent RNA helicase A	DHX9	ILAKLPIEPR	_ILAK[Acetyl (K)]LPIEPR_	K857	ILAK	b4	b	4	1	noloss	395.724	47934.9	47932.4	0.0380539	1.11995e-08	0.00818784	0.00818827
2	4	Q08211	ATP-dependent RNA helicase A	DHX9	ILAKLPIEPR	_ILAK[Acetyl (K)]LPIEPR_	K857	KLPIEPR	y7	y	7	1	noloss	4009.33	19990.5	19868.7	0.0380539	1.11995e-08	0.167056	0.167909
2	4	Q08211	ATP-dependent RNA helicase A	DHX9	MTIYIKQLGR	_MTIYIK[Acetyl (K)]QLGR_	K220	IKQLGR	y6	y	6	1	noloss	43.7102	7691.08	7690.29	0.0437001	0.000281665	0.00565111	0.00565169
2	4	Q08211	ATP-dependent RNA helicase A	DHX9	MTIYIKQLGR	_MTIYIK[Acetyl (K)]QLGR_	K220	IYIKQLGR	y8	y	8	1	noloss	5455.16	2436.82	2189.41	0.0437001	0.000281665	0.691228	0.713599
2	4	Q08211	ATP-dependent RNA helicase A	DHX9	MTIYIKQLGR	_MTIYIK[Acetyl (K)]QLGR_	K220	KQLGR	y5	y	5	1	noloss	1003.28	9734.28	9722.82	0.0437001	0.000281665	0.0934365	0.0935363
2	4	Q08211	ATP-dependent RNA helicase A	DHX9	VTKQPAIISQLDPVNER	_VTK[Acetyl (K)]QPAIISQLDPVNER_	K1116	VTK	b3	b	3	1	H2O	1650.54	13344.1	13337.9	0.00141204	5.62509e-06	0.110076	0.110121
2	4	Q08211	ATP-dependent RNA helicase A	DHX9	VTKQPAIISQLDPVNER	_VTK[Acetyl (K)]QPAIISQLDPVNER_	K1116	VTKQ	b4	b	4	1	noloss	4726.45	5719.18	5684.91	0.00141204	5.62509e-06	0.452481	0.45397
3	0	Q08211	ATP-dependent RNA helicase A	DHX9	GANLKDYYSR	_GANLK[Acetyl (K)]DYYSR_	K146	KDYYSR	y6	y	6	1	noloss	1928.19	60355.4	60299.9	0.0042783	8.71122e-05	0.0309582	0.0309858
3	0	Q08211	ATP-dependent RNA helicase A	DHX9	GANLKDYYSR	_GANLK[Acetyl (K)]DYYSR_	K146	LKDYYSR	y7	y	7	1	noloss	570.846	13814.2	13791.1	0.0042783	8.71122e-05	0.0396833	0.039747
3	0	Q08211	ATP-dependent RNA helicase A	DHX9	ILAKLPIEPR	_ILAK[Acetyl (K)]LPIEPR_	K857	AKLPIEPR	y8	y	8	1	noloss	969.961	44427.7	44391.8	0.0385184	6.86374e-05	0.0213659	0.0213828
3	0	Q08211	ATP-dependent RNA helicase A	DHX9	ILAKLPIEPR	_ILAK[Acetyl (K)]LPIEPR_	K857	ILAK	b4	b	4	1	noloss	634.081	49865.3	49861.2	0.0385184	6.86374e-05	0.0125562	0.0125572
3	0	Q08211	ATP-dependent RNA helicase A	DHX9	ILAKLPIEPR	_ILAK[Acetyl (K)]LPIEPR_	K857	KLPIEPR	y7	y	7	1	noloss	3752.08	21151.2	21037.2	0.0385184	6.86374e-05	0.150666	0.151359
3	0	Q08211	ATP-dependent RNA helicase A	DHX9	ILPPPEDPSVPVALNIGKLAQFEPSQR	_ILPPPEDPSVPVALNIGK[Acetyl (K)]LAQFEPSQR_	K314	GKLAQFEPSQR	y11	y	11	1	noloss	233.234	3440.71	3422.12	0.000924464	7.8316e-05	0.0634832	0.0638061
3	0	Q08211	ATP-dependent RNA helicase A	DHX9	MTIYIKQLGR	_MTIYIK[Acetyl (K)]QLGR_	K220	IYIKQLGR	y8	y	8	1	noloss	4260.47	2788.35	2595.12	0.0805444	0.000295228	0.604423	0.621459
3	0	Q08211	ATP-dependent RNA helicase A	DHX9	MTIYIKQLGR	_MTIYIK[Acetyl (K)]QLGR_	K220	KQLGR	y5	y	5	1	noloss	1237.69	11051.7	11037.6	0.0805444	0.000295228	0.100712	0.100828
3	0	Q08211	ATP-dependent RNA helicase A	DHX9	VTKQPAIISQLDPVNER	_VTK[Acetyl (K)]QPAIISQLDPVNER_	K1116	VTK	b3	b	3	1	H2O	3326.34	18902.4	18890	0.000852543	7.88539e-05	0.149641	0.149725
3	0	Q08211	ATP-dependent RNA helicase A	DHX9	VTKQPAIISQLDPVNER	_VTK[Acetyl (K)]QPAIISQLDPVNER_	K1116	VTKQ	b4	b	4	1	noloss	8664.76	8541.86	8479.06	0.000852543	7.88539e-05	0.503571	0.505416
3	0.25	Q08211	ATP-dependent RNA helicase A	DHX9	GANLKDYYSR	_GANLK[Acetyl (K)]DYYSR_	K146	KDYYSR	y6	y	6	1	noloss	449.49	44860	44847.1	0.00335385	0.000153512	0.00992043	0.00992326
3	0.25	Q08211	ATP-dependent RNA helicase A	DHX9	GANLKDYYSR	_GANLK[Acetyl (K)]DYYSR_	K146	LKDYYSR	y7	y	7	1	noloss	44.5185	9667.64	9665.84	0.00335385	0.000153512	0.00458379	0.00458464
3	0.25	Q08211	ATP-dependent RNA helicase A	DHX9	ILAKLPIEPR	_ILAK[Acetyl (K)]LPIEPR_	K857	ILAK	b4	b	4	1	noloss	1710.63	35652.1	35641	0.0105759	0.000123204	0.0457846	0.0457981
3	0.25	Q08211	ATP-dependent RNA helicase A	DHX9	ILAKLPIEPR	_ILAK[Acetyl (K)]LPIEPR_	K857	KLPIEPR	y7	y	7	1	noloss	3841.6	16272.6	16155.8	0.0105759	0.000123204	0.19099	0.192105
3	0.25	Q08211	ATP-dependent RNA helicase A	DHX9	ILPPPEDPSVPVALNIGKLAQFEPSQR	_ILPPPEDPSVPVALNIGK[Acetyl (K)]LAQFEPSQR_	K314	GKLAQFEPSQR	y11	y	11	1	noloss	117.032	2138.9	2129.57	0.000364697	0.000169591	0.0518775	0.0520929
3	0.25	Q08211	ATP-dependent RNA helicase A	DHX9	MTIYIKQLGR	_MTIYIK[Acetyl (K)]QLGR_	K220	IKQLGR	y6	y	6	1	noloss	55.4137	6381.91	6380.91	0.0552861	0.000315581	0.00860819	0.00860953
3	0.25	Q08211	ATP-dependent RNA helicase A	DHX9	MTIYIKQLGR	_MTIYIK[Acetyl (K)]QLGR_	K220	IYIKQLGR	y8	y	8	1	noloss	3858.77	2496.77	2321.76	0.0552861	0.000315581	0.607151	0.624343
3	0.25	Q08211	ATP-dependent RNA helicase A	DHX9	MTIYIKQLGR	_MTIYIK[Acetyl (K)]QLGR_	K220	KQLGR	y5	y	5	1	noloss	1206.97	8939.54	8925.76	0.0552861	0.000315581	0.118954	0.119116
3	0.25	Q08211	ATP-dependent RNA helicase A	DHX9	VTKQPAIISQLDPVNER	_VTK[Acetyl (K)]QPAIISQLDPVNER_	K1116	VTK	b3	b	3	1	H2O	1225.09	11456.1	11451.5	0.00221498	0.000124525	0.0966073	0.0966422
3	0.25	Q08211	ATP-dependent RNA helicase A	DHX9	VTKQPAIISQLDPVNER	_VTK[Acetyl (K)]QPAIISQLDPVNER_	K1116	VTKQ	b4	b	4	1	noloss	2455.61	4834.02	4816.22	0.00221498	0.000124525	0.336863	0.337688
3	1	Q08211	ATP-dependent RNA helicase A	DHX9	GANLKDYYSR	_GANLK[Acetyl (K)]DYYSR_	K146	KDYYSR	y6	y	6	1	noloss	363.602	32986.4	32975.9	0.00709578	5.48567e-06	0.0109026	0.010906
3	1	Q08211	ATP-dependent RNA helicase A	DHX9	GEEPGKSCGYSVR	_GEEPGK[Acetyl (K)]SC[+C2+H3+N+O]GYSVR_	K467	PGKSCGYSVR	y10	y	10	1	noloss	146.295	3061.12	3049.54	0.00297001	8.03115e-05	0.0456116	0.0457768
3	1	Q08211	ATP-dependent RNA helicase A	DHX9	ILAKLPIEPR	_ILAK[Acetyl (K)]LPIEPR_	K857	ILAK	b4	b	4	1	noloss	1269.84	23425	23416.8	0.020706	2.26823e-06	0.0514213	0.0514384
3	1	Q08211	ATP-dependent RNA helicase A	DHX9	ILAKLPIEPR	_ILAK[Acetyl (K)]LPIEPR_	K857	KLPIEPR	y7	y	7	1	noloss	2455.42	11197	11122.4	0.020706	2.26823e-06	0.179852	0.180841
3	1	Q08211	ATP-dependent RNA helicase A	DHX9	ILPPPEDPSVPVALNIGKLAQFEPSQR	_ILPPPEDPSVPVALNIGK[Acetyl (K)]LAQFEPSQR_	K314	GKLAQFEPSQR	y11	y	11	1	noloss	119.19	1443.17	1433.67	0.000913662	1.61013e-05	0.0762882	0.076755
3	1	Q08211	ATP-dependent RNA helicase A	DHX9	VTKQPAIISQLDPVNER	_VTK[Acetyl (K)]QPAIISQLDPVNER_	K1116	VTK	b3	b	3	1	H2O	1776.99	10365.2	10358.5	0.00156148	1.17061e-05	0.146349	0.146429
3	1	Q08211	ATP-dependent RNA helicase A	DHX9	VTKQPAIISQLDPVNER	_VTK[Acetyl (K)]QPAIISQLDPVNER_	K1116	VTKQ	b4	b	4	1	noloss	3793.17	4341.74	4314.25	0.00156148	1.17061e-05	0.466283	0.467864
3	2	Q08211	ATP-dependent RNA helicase A	DHX9	GANLKDYYSR	_GANLK[Acetyl (K)]DYYSR_	K146	KDYYSR	y6	y	6	1	noloss	1327.06	37837.5	37799.3	0.00489724	3.95204e-06	0.0338843	0.0339174
3	2	Q08211	ATP-dependent RNA helicase A	DHX9	GANLKDYYSR	_GANLK[Acetyl (K)]DYYSR_	K146	LKDYYSR	y7	y	7	1	noloss	67.044	8362.89	8360.18	0.00489724	3.95204e-06	0.00795309	0.00795564
3	2	Q08211	ATP-dependent RNA helicase A	DHX9	GEEPGKSCGYSVR	_GEEPGK[Acetyl (K)]SC[+C2+H3+N+O]GYSVR_	K467	PGKSCGYSVR	y10	y	10	1	noloss	227.21	4174.59	4156.6	0.00121889	1.56417e-05	0.0516177	0.0518294
3	2	Q08211	ATP-dependent RNA helicase A	DHX9	ILAKLPIEPR	_ILAK[Acetyl (K)]LPIEPR_	K857	ILAK	b4	b	4	1	noloss	764.254	33839.1	33834.2	0.0122614	4.5357e-06	0.0220861	0.0220893
3	2	Q08211	ATP-dependent RNA helicase A	DHX9	ILAKLPIEPR	_ILAK[Acetyl (K)]LPIEPR_	K857	KLPIEPR	y7	y	7	1	noloss	3393.41	13746.4	13643.3	0.0122614	4.5357e-06	0.197984	0.199182
3	2	Q08211	ATP-dependent RNA helicase A	DHX9	MTIYIKQLGR	_MTIYIK[Acetyl (K)]QLGR_	K220	IKQLGR	y6	y	6	1	noloss	21.83	6301.88	6301.48	0.0449377	0.000176927	0.00345209	0.00345231
3	2	Q08211	ATP-dependent RNA helicase A	DHX9	MTIYIKQLGR	_MTIYIK[Acetyl (K)]QLGR_	K220	IYIKQLGR	y8	y	8	1	noloss	3612.19	2332.77	2168.94	0.0449377	0.000176927	0.607606	0.624824
3	2	Q08211	ATP-dependent RNA helicase A	DHX9	MTIYIKQLGR	_MTIYIK[Acetyl (K)]QLGR_	K220	KQLGR	y5	y	5	1	noloss	843.398	7552.28	7542.64	0.0449377	0.000176927	0.100456	0.100572
3	2	Q08211	ATP-dependent RNA helicase A	DHX9	VTKQPAIISQLDPVNER	_VTK[Acetyl (K)]QPAIISQLDPVNER_	K1116	VTK	b3	b	3	1	H2O	1634.75	12116.9	12110.7	0.00237717	4.87122e-06	0.118877	0.11893
3	2	Q08211	ATP-dependent RNA helicase A	DHX9	VTKQPAIISQLDPVNER	_VTK[Acetyl (K)]QPAIISQLDPVNER_	K1116	VTKQ	b4	b	4	1	noloss	3385.7	5204.14	5179.6	0.00237717	4.87122e-06	0.394151	0.395281
3	4	Q08211	ATP-dependent RNA helicase A	DHX9	GANLKDYYSR	_GANLK[Acetyl (K)]DYYSR_	K146	KDYYSR	y6	y	6	1	noloss	847.893	62512.1	62487.7	0.00509729	0.000404579	0.0133822	0.0133873
3	4	Q08211	ATP-dependent RNA helicase A	DHX9	GANLKDYYSR	_GANLK[Acetyl (K)]DYYSR_	K146	LKDYYSR	y7	y	7	1	noloss	294.944	14045	14033.1	0.00509729	0.000404579	0.0205681	0.0205852
3	4	Q08211	ATP-dependent RNA helicase A	DHX9	ILAKLPIEPR	_ILAK[Acetyl (K)]LPIEPR_	K857	AKLPIEPR	y8	y	8	1	noloss	307.606	55655.2	55643.8	0.0298171	0.000194282	0.00549661	0.00549773
3	4	Q08211	ATP-dependent RNA helicase A	DHX9	ILAKLPIEPR	_ILAK[Acetyl (K)]LPIEPR_	K857	KLPIEPR	y7	y	7	1	noloss	3782.09	25856.6	25741.6	0.0298171	0.000194282	0.127607	0.128103
3	4	Q08211	ATP-dependent RNA helicase A	DHX9	KMTPSYEIR	_K[Acetyl (K)]MTPSYEIR_	K16	KMT	b3	b	3	1	noloss	1616.91	6722.03	6700.61	0.036773	0.00680023	0.193899	0.194398
3	4	Q08211	ATP-dependent RNA helicase A	DHX9	MTIYIKQLGR	_MTIYIK[Acetyl (K)]QLGR_	K220	IYIKQLGR	y8	y	8	1	noloss	5215.92	2901.67	2665.11	0.0437024	0.000691495	0.642545	0.661832
3	4	Q08211	ATP-dependent RNA helicase A	DHX9	MTIYIKQLGR	_MTIYIK[Acetyl (K)]QLGR_	K220	KQLGR	y5	y	5	1	noloss	854.615	11246.8	11237.1	0.0437024	0.000691495	0.070621	0.070678
3	4	Q08211	ATP-dependent RNA helicase A	DHX9	VTKQPAIISQLDPVNER	_VTK[Acetyl (K)]QPAIISQLDPVNER_	K1116	VTK	b3	b	3	1	H2O	1408.69	14227.9	14222.6	0.00118918	0.000502565	0.0900891	0.0901195
3	4	Q08211	ATP-dependent RNA helicase A	DHX9	VTKQPAIISQLDPVNER	_VTK[Acetyl (K)]QPAIISQLDPVNER_	K1116	VTKQ	b4	b	4	1	noloss	4913.23	5881.59	5845.98	0.00118918	0.000502565	0.455147	0.456654
1	2	Q08379	Golgin subfamily A member 2	GOLGA2	QSKLAAAKKKLR	_QSK[Acetyl (K)]LAAAK[Acetyl (K)]K[Acetyl (K)]K[Acetyl (K)]LR_	K21	QSK	b3	b	3	1	NH3	901.616	759.331	755.783	0.00742119	0.00889527	0.542833	0.543995
1	2	Q08379	Golgin subfamily A member 2	GOLGA2	QSKLAAAKKKLR	_QSK[Acetyl (K)]LAAAK[Acetyl (K)]K[Acetyl (K)]K[Acetyl (K)]LR_	K21	QSKL	b4	b	4	1	NH3	507.167	41.0806	37.4044	0.00742119	0.00889527	0.925069	0.931314
1	2	Q08379	Golgin subfamily A member 2	GOLGA2	QSKLAAAKKKLR	_QSK[Acetyl (K)]LAAAK[Acetyl (K)]K[Acetyl (K)]K[Acetyl (K)]LR_	K28	KLR	y3	y	3	1	noloss	1360.24	1359.43	1352.88	0.0622505	0.00889527	0.500149	0.501357
1	0	Q08945	FACT complex subunit SSRP1	SSRP1	FEKLSDFFKTHYR	_FEK[Acetyl (K)]LSDFFK[Acetyl (K)]THYR_	K84	FEK	b3	b	3	1	noloss	1055.23	5112.02	5105.38	0.00124608	0.000408492	0.171102	0.171286
1	0	Q08945	FACT complex subunit SSRP1	SSRP1	FEKLSDFFKTHYR	_FEK[Acetyl (K)]LSDFFK[Acetyl (K)]THYR_	K90	KTHYR	y5	y	5	1	noloss	935.046	4661.75	4644.98	0.051845	0.000408492	0.167068	0.16757
1	0	Q08945	FACT complex subunit SSRP1	SSRP1	VMKALVNR	_VMK[Acetyl (K)]ALVNR_	K319	KALVNR	y6	y	6	1	noloss	712.176	20732.5	20720.4	0.0111961	0.000340621	0.0332099	0.0332287
1	0	Q08945	FACT complex subunit SSRP1	SSRP1	VMKALVNR	_VMK[Acetyl (K)]ALVNR_	K319	VMK	b3	b	3	1	noloss	343.219	8860.57	8855.89	0.0111961	0.000340621	0.037291	0.03731
1	0.25	Q08945	FACT complex subunit SSRP1	SSRP1	FEKLSDFFKTHYR	_FEK[Acetyl (K)]LSDFFK[Acetyl (K)]THYR_	K84	FEK	b3	b	3	1	noloss	221.537	3794.78	3793.39	0.000920166	0.000179579	0.0551592	0.0551784
1	0.25	Q08945	FACT complex subunit SSRP1	SSRP1	FEKLSDFFKTHYR	_FEK[Acetyl (K)]LSDFFK[Acetyl (K)]THYR_	K90	KTHYR	y5	y	5	1	noloss	837.634	3665.46	3650.43	0.047179	0.000179579	0.186013	0.186636
1	0.25	Q08945	FACT complex subunit SSRP1	SSRP1	VMKALVNR	_VMK[Acetyl (K)]ALVNR_	K319	KALVNR	y6	y	6	1	noloss	288.36	19819.9	19815	0.0144529	0.00249047	0.0143404	0.0143439
1	1	Q08945	FACT complex subunit SSRP1	SSRP1	FEKLSDFFKTHYR	_FEK[Acetyl (K)]LSDFFK[Acetyl (K)]THYR_	K84	FEK	b3	b	3	1	noloss	559.716	4267.82	4264.3	0.000922766	0.000841254	0.115942	0.116027
1	1	Q08945	FACT complex subunit SSRP1	SSRP1	FEKLSDFFKTHYR	_FEK[Acetyl (K)]LSDFFK[Acetyl (K)]THYR_	K90	KTHYR	y5	y	5	1	noloss	1222.96	3885.44	3863.5	0.00689295	0.000841254	0.239402	0.240435
1	1	Q08945	FACT complex subunit SSRP1	SSRP1	VMKALVNR	_VMK[Acetyl (K)]ALVNR_	K319	KALVNR	y6	y	6	1	noloss	269.099	19453.1	19448.5	0.0142595	0.00162003	0.0136445	0.0136476
1	1	Q08945	FACT complex subunit SSRP1	SSRP1	VMKALVNR	_VMK[Acetyl (K)]ALVNR_	K319	VMK	b3	b	3	1	noloss	20.0847	6596.35	6596.07	0.0142595	0.00162003	0.00303558	0.00303571
1	2	Q08945	FACT complex subunit SSRP1	SSRP1	FEKLSDFFKTHYR	_FEK[Acetyl (K)]LSDFFK[Acetyl (K)]THYR_	K84	FEK	b3	b	3	1	noloss	287.784	3638.12	3636.31	0.0225493	0.000340624	0.073304	0.0733378
1	2	Q08945	FACT complex subunit SSRP1	SSRP1	FEKLSDFFKTHYR	_FEK[Acetyl (K)]LSDFFK[Acetyl (K)]THYR_	K90	KTHYR	y5	y	5	1	noloss	856.719	2760.74	2745.37	0.0225493	0.000340624	0.236829	0.23784
1	2	Q08945	FACT complex subunit SSRP1	SSRP1	VMKALVNR	_VMK[Acetyl (K)]ALVNR_	K319	KALVNR	y6	y	6	1	noloss	867.107	24544.1	24529.4	0.0145336	0.000104265	0.034123	0.0341428
1	2	Q08945	FACT complex subunit SSRP1	SSRP1	VMKALVNR	_VMK[Acetyl (K)]ALVNR_	K319	VMK	b3	b	3	1	noloss	92.231	5771.55	5770.29	0.0145336	0.000104265	0.0157289	0.0157323
1	4	Q08945	FACT complex subunit SSRP1	SSRP1	FEKLSDFFKTHYR	_FEK[Acetyl (K)]LSDFFK[Acetyl (K)]THYR_	K84	FEK	b3	b	3	1	noloss	586.532	4870.34	4866.65	3.60178e-05	0.000134716	0.107485	0.107558
1	4	Q08945	FACT complex subunit SSRP1	SSRP1	FEKLSDFFKTHYR	_FEK[Acetyl (K)]LSDFFK[Acetyl (K)]THYR_	K90	KTHYR	y5	y	5	1	noloss	1071.57	4912.37	4893.15	0.0186298	0.000134716	0.179074	0.179651
1	4	Q08945	FACT complex subunit SSRP1	SSRP1	VMKALVNR	_VMK[Acetyl (K)]ALVNR_	K319	KALVNR	y6	y	6	1	noloss	896.683	24770	24754.8	0.00767538	0.00157533	0.0349356	0.0349564
1	4	Q08945	FACT complex subunit SSRP1	SSRP1	VMKALVNR	_VMK[Acetyl (K)]ALVNR_	K319	VMK	b3	b	3	1	noloss	301.283	6932.52	6928.41	0.00767538	0.00157533	0.0416493	0.0416729
2	0	Q08945	FACT complex subunit SSRP1	SSRP1	FEKLSDFFKTHYR	_FEK[Acetyl (K)]LSDFFK[Acetyl (K)]THYR_	K84	FEK	b3	b	3	1	noloss	1001.6	6352.75	6346.45	0.000104641	0.000413844	0.136191	0.136308
2	0	Q08945	FACT complex subunit SSRP1	SSRP1	FEKLSDFFKTHYR	_FEK[Acetyl (K)]LSDFFK[Acetyl (K)]THYR_	K90	KTHYR	y5	y	5	1	noloss	1362.55	5686.02	5661.57	0.046465	0.000413844	0.193308	0.193981
2	0	Q08945	FACT complex subunit SSRP1	SSRP1	VMKALVNR	_VMK[Acetyl (K)]ALVNR_	K319	KALVNR	y6	y	6	1	noloss	1131.5	33238	33218.7	0.00594265	0.00154741	0.0329216	0.03294
2	0.25	Q08945	FACT complex subunit SSRP1	SSRP1	FEKLSDFFKTHYR	_FEK[Acetyl (K)]LSDFFK[Acetyl (K)]THYR_	K84	FEK	b3	b	3	1	noloss	390.086	3816.46	3814.01	0.000638814	0.000519109	0.0927331	0.0927872
2	0.25	Q08945	FACT complex subunit SSRP1	SSRP1	VMKALVNR	_VMK[Acetyl (K)]ALVNR_	K319	KALVNR	y6	y	6	1	noloss	556.249	23839.9	23830.5	0.00876453	0.000305529	0.0228007	0.0228095
2	0.25	Q08945	FACT complex subunit SSRP1	SSRP1	VMKALVNR	_VMK[Acetyl (K)]ALVNR_	K319	VMK	b3	b	3	1	noloss	306.531	7369.94	7365.76	0.00876453	0.000305529	0.0399312	0.039953
2	1	Q08945	FACT complex subunit SSRP1	SSRP1	FEKLSDFFKTHYR	_FEK[Acetyl (K)]LSDFFK[Acetyl (K)]THYR_	K84	FEK	b3	b	3	1	noloss	575.383	5444.77	5441.15	0.00136281	0.000637622	0.0955761	0.0956336
2	1	Q08945	FACT complex subunit SSRP1	SSRP1	FEKLSDFFKTHYR	_FEK[Acetyl (K)]LSDFFK[Acetyl (K)]THYR_	K90	KTHYR	y5	y	5	1	noloss	1377.32	4655.02	4630.31	0.0254123	0.000637622	0.228323	0.229262
2	1	Q08945	FACT complex subunit SSRP1	SSRP1	VMKALVNR	_VMK[Acetyl (K)]ALVNR_	K319	KALVNR	y6	y	6	1	noloss	851.249	19294	19279.6	0.00413855	0.000844348	0.0422555	0.0422858
2	1	Q08945	FACT complex subunit SSRP1	SSRP1	VMKALVNR	_VMK[Acetyl (K)]ALVNR_	K319	VMK	b3	b	3	1	noloss	465.232	7862.24	7855.9	0.00413855	0.000844348	0.0558671	0.0559097
2	2	Q08945	FACT complex subunit SSRP1	SSRP1	FEKLSDFFKTHYR	_FEK[Acetyl (K)]LSDFFK[Acetyl (K)]THYR_	K84	FEK	b3	b	3	1	noloss	404.157	4872.83	4870.28	0.00135915	0.000278469	0.0765886	0.0766255
2	2	Q08945	FACT complex subunit SSRP1	SSRP1	FEKLSDFFKTHYR	_FEK[Acetyl (K)]LSDFFK[Acetyl (K)]THYR_	K90	KTHYR	y5	y	5	1	noloss	1059.38	4234.71	4215.7	0.0318613	0.000278469	0.200107	0.200828
2	2	Q08945	FACT complex subunit SSRP1	SSRP1	VMKALVNR	_VMK[Acetyl (K)]ALVNR_	K319	KALVNR	y6	y	6	1	noloss	1173.42	33287.7	33267.8	0.00780325	0.0014918	0.0340506	0.0340703
2	4	Q08945	FACT complex subunit SSRP1	SSRP1	FEKLSDFFKTHYR	_FEK[Acetyl (K)]LSDFFK[Acetyl (K)]THYR_	K84	FEK	b3	b	3	1	noloss	442.761	4530.81	4528.03	1.22429e-06	0.00049539	0.0890227	0.0890725
2	4	Q08945	FACT complex subunit SSRP1	SSRP1	FEKLSDFFKTHYR	_FEK[Acetyl (K)]LSDFFK[Acetyl (K)]THYR_	K90	KTHYR	y5	y	5	1	noloss	1223.51	4399.76	4377.81	0.0317613	0.00049539	0.21758	0.218433
2	4	Q08945	FACT complex subunit SSRP1	SSRP1	VMKALVNR	_VMK[Acetyl (K)]ALVNR_	K319	KALVNR	y6	y	6	1	noloss	1004.68	30243.3	30226.2	0.00730543	0.00126892	0.032152	0.0321696
3	0	Q08945	FACT complex subunit SSRP1	SSRP1	FEKLSDFFKTHYR	_FEK[Acetyl (K)]LSDFFK[Acetyl (K)]THYR_	K84	FEK	b3	b	3	1	noloss	1591.67	7899.91	7889.9	0.000225132	0.000305958	0.167693	0.16787
3	0	Q08945	FACT complex subunit SSRP1	SSRP1	FEKLSDFFKTHYR	_FEK[Acetyl (K)]LSDFFK[Acetyl (K)]THYR_	K90	FKTHYR	y6	y	6	1	noloss	194.642	2395.2	2389.12	0.0155711	0.000305958	0.0751559	0.0753326
3	0	Q08945	FACT complex subunit SSRP1	SSRP1	FEKLSDFFKTHYR	_FEK[Acetyl (K)]LSDFFK[Acetyl (K)]THYR_	K90	KTHYR	y5	y	5	1	noloss	1748.47	6448.71	6417.35	0.0155711	0.000305958	0.213301	0.21412
3	0	Q08945	FACT complex subunit SSRP1	SSRP1	VMKALVNR	_VMK[Acetyl (K)]ALVNR_	K319	KALVNR	y6	y	6	1	noloss	902.546	23952.3	23937	0.00900313	0.00231973	0.0363127	0.0363351
3	0	Q08945	FACT complex subunit SSRP1	SSRP1	VMKALVNR	_VMK[Acetyl (K)]ALVNR_	K319	VMK	b3	b	3	1	noloss	336.204	5111.35	5106.76	0.00900313	0.00231973	0.0617165	0.0617685
3	0.25	Q08945	FACT complex subunit SSRP1	SSRP1	FEKLSDFFKTHYR	_FEK[Acetyl (K)]LSDFFK[Acetyl (K)]THYR_	K84	FEK	b3	b	3	1	noloss	561.511	4804.18	4800.65	0.000296912	0.000530312	0.104648	0.104717
3	0.25	Q08945	FACT complex subunit SSRP1	SSRP1	FEKLSDFFKTHYR	_FEK[Acetyl (K)]LSDFFK[Acetyl (K)]THYR_	K90	KTHYR	y5	y	5	1	noloss	969.4	4207.25	4189.86	0.0342007	0.000530312	0.187264	0.187895
3	0.25	Q08945	FACT complex subunit SSRP1	SSRP1	VMKALVNR	_VMK[Acetyl (K)]ALVNR_	K319	KALVNR	y6	y	6	1	noloss	558.284	22479.1	22469.6	0.01465	0.00196628	0.0242338	0.0242438
3	1	Q08945	FACT complex subunit SSRP1	SSRP1	FEKLSDFFKTHYR	_FEK[Acetyl (K)]LSDFFK[Acetyl (K)]THYR_	K84	FEK	b3	b	3	1	noloss	428.184	2896.71	2894.02	0.000523916	0.00036844	0.128781	0.128886
3	1	Q08945	FACT complex subunit SSRP1	SSRP1	FEKLSDFFKTHYR	_FEK[Acetyl (K)]LSDFFK[Acetyl (K)]THYR_	K90	KTHYR	y5	y	5	1	noloss	603.761	3336.4	3325.57	0.0478886	0.00036844	0.153233	0.153655
3	2	Q08945	FACT complex subunit SSRP1	SSRP1	FEKLSDFFKTHYR	_FEK[Acetyl (K)]LSDFFK[Acetyl (K)]THYR_	K84	FEK	b3	b	3	1	noloss	250.976	4352.49	4350.91	0.00108799	0.000285291	0.0545189	0.0545376
3	2	Q08945	FACT complex subunit SSRP1	SSRP1	FEKLSDFFKTHYR	_FEK[Acetyl (K)]LSDFFK[Acetyl (K)]THYR_	K90	KTHYR	y5	y	5	1	noloss	313.313	3659.57	3653.94	0.0358744	0.000285291	0.078863	0.0789747
3	2	Q08945	FACT complex subunit SSRP1	SSRP1	VMKALVNR	_VMK[Acetyl (K)]ALVNR_	K319	KALVNR	y6	y	6	1	noloss	376.76	21337.5	21331.1	0.0153299	0.000184697	0.0173508	0.0173559
3	4	Q08945	FACT complex subunit SSRP1	SSRP1	FEKLSDFFKTHYR	_FEK[Acetyl (K)]LSDFFK[Acetyl (K)]THYR_	K84	FEK	b3	b	3	1	noloss	1331.99	7079.98	7071.61	0.000397171	0.000761258	0.158344	0.158502
3	4	Q08945	FACT complex subunit SSRP1	SSRP1	FEKLSDFFKTHYR	_FEK[Acetyl (K)]LSDFFK[Acetyl (K)]THYR_	K90	KTHYR	y5	y	5	1	noloss	1787.14	5194.91	5162.85	0.0197529	0.000761258	0.255962	0.257142
3	4	Q08945	FACT complex subunit SSRP1	SSRP1	VMKALVNR	_VMK[Acetyl (K)]ALVNR_	K319	KALVNR	y6	y	6	1	noloss	932.705	31951.6	31935.7	0.0155612	0.000892901	0.0283633	0.028377
1	0	Q08J23	tRNA (cytosine(34)-C(5))-methyltransferase	NSUN2	KEILFYDR	_K[Acetyl (K)]EILFYDR_	K257	KEI	b3	b	3	1	noloss	336.856	8205.18	8203.51	0.00162416	0.000706838	0.0394351	0.0394428
1	0	Q08J23	tRNA (cytosine(34)-C(5))-methyltransferase	NSUN2	QPKLQGKSAETR	_QPK[Acetyl (K)]LQGK[Acetyl (K)]SAETR_	K445	GKSAETR	y7	y	7	1	noloss	4801.49	2094.38	2001.76	0.08725	0.000473096	0.696285	0.705765
1	0.25	Q08J23	tRNA (cytosine(34)-C(5))-methyltransferase	NSUN2	KEILFYDR	_K[Acetyl (K)]EILFYDR_	K257	KEI	b3	b	3	1	noloss	265.144	5875.22	5873.9	0.00193644	0.00101296	0.0431806	0.0431898
1	1	Q08J23	tRNA (cytosine(34)-C(5))-methyltransferase	NSUN2	KEILFYDR	_K[Acetyl (K)]EILFYDR_	K257	KEI	b3	b	3	1	noloss	318.745	7396.86	7395.28	0.0014078	0.0014726	0.0413117	0.0413201
1	1	Q08J23	tRNA (cytosine(34)-C(5))-methyltransferase	NSUN2	KFHQFLVSETE	_K[Acetyl (K)]FHQFLVSETE_	K144	KFH	b3	b	3	1	noloss	572.74	340.074	336.645	0.0970654	0.00638569	0.627444	0.62981
1	1	Q08J23	tRNA (cytosine(34)-C(5))-methyltransferase	NSUN2	KFHQFLVSETE	_K[Acetyl (K)]FHQFLVSETE_	K144	KFHQ	b4	b	4	1	noloss	578.737	2680.88	2674.6	0.0970654	0.00638569	0.177548	0.177891
1	1	Q08J23	tRNA (cytosine(34)-C(5))-methyltransferase	NSUN2	KFHQFLVSETE	_K[Acetyl (K)]FHQFLVSETE_	K144	KFHQF	b5	b	5	1	noloss	1199.79	2428.24	2403.41	0.0970654	0.00638569	0.330699	0.332978
1	1	Q08J23	tRNA (cytosine(34)-C(5))-methyltransferase	NSUN2	KFHQFLVSETE	_K[Acetyl (K)]FHQFLVSETE_	K144	KFHQFL	b6	b	6	1	noloss	15404.1	7552.08	7081.06	0.0970654	0.00638569	0.671022	0.685079
1	1	Q08J23	tRNA (cytosine(34)-C(5))-methyltransferase	NSUN2	KFHQFLVSETE	_K[Acetyl (K)]FHQFLVSETE_	K144	KFHQFLV	b7	b	7	1	noloss	1895.41	3884.96	3806.82	0.0970654	0.00638569	0.327905	0.332398
1	1	Q08J23	tRNA (cytosine(34)-C(5))-methyltransferase	NSUN2	KFHQFLVSETE	_K[Acetyl (K)]FHQFLVSETE_	K144	KFHQFLVS	b8	b	8	1	H2O	137.553	2245.46	2238.47	0.0970654	0.00638569	0.0577223	0.0578921
1	1	Q08J23	tRNA (cytosine(34)-C(5))-methyltransferase	NSUN2	QPKLQGKSAETR	_QPK[Acetyl (K)]LQGK[Acetyl (K)]SAETR_	K445	GKSAETR	y7	y	7	1	noloss	5656.58	1488.45	1379.34	0.0498798	0.00116341	0.79168	0.803958
1	2	Q08J23	tRNA (cytosine(34)-C(5))-methyltransferase	NSUN2	KEILFYDR	_K[Acetyl (K)]EILFYDR_	K257	KEI	b3	b	3	1	noloss	728.607	8177.27	8173.66	0.00151995	0.00136126	0.0818119	0.0818451
1	2	Q08J23	tRNA (cytosine(34)-C(5))-methyltransferase	NSUN2	QPKLQGKSAETR	_QPK[Acetyl (K)]LQGK[Acetyl (K)]SAETR_	K445	GKSAETR	y7	y	7	1	noloss	5517.02	1918.07	1811.64	0.0622487	0.000171465	0.742025	0.7528
1	4	Q08J23	tRNA (cytosine(34)-C(5))-methyltransferase	NSUN2	KEILFYDR	_K[Acetyl (K)]EILFYDR_	K257	KEI	b3	b	3	1	noloss	352.091	8122.21	8120.46	0.0014897	0.000790866	0.0415482	0.0415567
2	0	Q08J23	tRNA (cytosine(34)-C(5))-methyltransferase	NSUN2	KEILFYDR	_K[Acetyl (K)]EILFYDR_	K257	KEI	b3	b	3	1	noloss	180.821	10384.8	10383.9	0.00115333	0.00137217	0.0171142	0.0171156
2	0	Q08J23	tRNA (cytosine(34)-C(5))-methyltransferase	NSUN2	QPKLQGKSAETR	_QPK[Acetyl (K)]LQGK[Acetyl (K)]SAETR_	K445	GKSAETR	y7	y	7	1	noloss	6878.52	2608.21	2475.52	0.0302574	0.00106511	0.725067	0.735353
2	0.25	Q08J23	tRNA (cytosine(34)-C(5))-methyltransferase	NSUN2	KEILFYDR	_K[Acetyl (K)]EILFYDR_	K257	KEI	b3	b	3	1	noloss	368.557	7663.27	7661.44	0.00217827	0.00190051	0.045887	0.0458974
2	0.25	Q08J23	tRNA (cytosine(34)-C(5))-methyltransferase	NSUN2	QPKLQGKSAETR	_QPK[Acetyl (K)]LQGK[Acetyl (K)]SAETR_	K445	GKSAETR	y7	y	7	1	noloss	4502.75	1586.56	1499.7	0.0722845	0.000589346	0.739451	0.750151
2	0.25	Q08J23	tRNA (cytosine(34)-C(5))-methyltransferase	NSUN2	QPKLQGKSAETR	_QPK[Acetyl (K)]LQGK[Acetyl (K)]SAETR_	K445	LQGKSAETR	y9	y	9	1	noloss	66.6191	480.209	477.591	0.0722845	0.000589346	0.121828	0.122414
2	1	Q08J23	tRNA (cytosine(34)-C(5))-methyltransferase	NSUN2	KEILFYDR	_K[Acetyl (K)]EILFYDR_	K257	KEI	b3	b	3	1	noloss	356.381	8280.58	8278.82	0.00160043	0.00118986	0.0412623	0.0412707
2	2	Q08J23	tRNA (cytosine(34)-C(5))-methyltransferase	NSUN2	KEILFYDR	_K[Acetyl (K)]EILFYDR_	K257	KEI	b3	b	3	1	noloss	496.157	8164.5	8162.04	0.00367857	0.0012509	0.0572886	0.0573049
2	2	Q08J23	tRNA (cytosine(34)-C(5))-methyltransferase	NSUN2	QPKLQGKSAETR	_QPK[Acetyl (K)]LQGK[Acetyl (K)]SAETR_	K445	GKSAETR	y7	y	7	1	noloss	4777.54	3020.54	2928.38	0.0509091	0.000553323	0.612656	0.619983
2	4	Q08J23	tRNA (cytosine(34)-C(5))-methyltransferase	NSUN2	KEILFYDR	_K[Acetyl (K)]EILFYDR_	K257	KEI	b3	b	3	1	noloss	352.392	8233.31	8231.56	0.00200973	0.00202491	0.0410441	0.0410524
2	4	Q08J23	tRNA (cytosine(34)-C(5))-methyltransferase	NSUN2	KFHQFLVSETE	_K[Acetyl (K)]FHQFLVSETE_	K144	KFH	b3	b	3	1	noloss	1035.21	402.672	396.474	0.0883674	0.00447033	0.719955	0.723072
2	4	Q08J23	tRNA (cytosine(34)-C(5))-methyltransferase	NSUN2	KFHQFLVSETE	_K[Acetyl (K)]FHQFLVSETE_	K144	KFHQ	b4	b	4	1	noloss	670.517	5415.06	5407.79	0.0883674	0.00447033	0.110181	0.110313
2	4	Q08J23	tRNA (cytosine(34)-C(5))-methyltransferase	NSUN2	KFHQFLVSETE	_K[Acetyl (K)]FHQFLVSETE_	K144	KFHQF	b5	b	5	1	noloss	1740.12	2408.35	2372.33	0.0883674	0.00447033	0.419461	0.423134
2	4	Q08J23	tRNA (cytosine(34)-C(5))-methyltransferase	NSUN2	KFHQFLVSETE	_K[Acetyl (K)]FHQFLVSETE_	K144	KFHQFL	b6	b	6	1	noloss	20449.7	7652.96	7027.66	0.0883674	0.00447033	0.727678	0.744238
2	4	Q08J23	tRNA (cytosine(34)-C(5))-methyltransferase	NSUN2	KFHQFLVSETE	_K[Acetyl (K)]FHQFLVSETE_	K144	KFHQFLV	b7	b	7	1	noloss	1717.82	4728.33	4657.52	0.0883674	0.00447033	0.266488	0.269448
2	4	Q08J23	tRNA (cytosine(34)-C(5))-methyltransferase	NSUN2	KFHQFLVSETE	_K[Acetyl (K)]FHQFLVSETE_	K144	KFHQFLVS	b8	b	8	1	H2O	85.1885	2489.8	2485.47	0.0883674	0.00447033	0.0330831	0.0331388
3	0	Q08J23	tRNA (cytosine(34)-C(5))-methyltransferase	NSUN2	KEILFYDR	_K[Acetyl (K)]EILFYDR_	K257	KEI	b3	b	3	1	noloss	891.557	12048.4	12044	0.00195201	0.0009388	0.0688995	0.068923
3	0	Q08J23	tRNA (cytosine(34)-C(5))-methyltransferase	NSUN2	QPKLQGKSAETR	_QPK[Acetyl (K)]LQGK[Acetyl (K)]SAETR_	K445	GKSAETR	y7	y	7	1	noloss	6874.76	2428.93	2296.32	0.0880542	0.00123975	0.738928	0.749613
3	0.25	Q08J23	tRNA (cytosine(34)-C(5))-methyltransferase	NSUN2	KEILFYDR	_K[Acetyl (K)]EILFYDR_	K257	KEI	b3	b	3	1	noloss	403.353	8278.22	8276.22	0.0021171	0.00101231	0.0464608	0.0464715
3	0.25	Q08J23	tRNA (cytosine(34)-C(5))-methyltransferase	NSUN2	KFHQFLVSETE	_K[Acetyl (K)]FHQFLVSETE_	K144	KFH	b3	b	3	1	noloss	590.275	298.515	294.981	0.0980421	0.00679361	0.664134	0.666785
3	0.25	Q08J23	tRNA (cytosine(34)-C(5))-methyltransferase	NSUN2	KFHQFLVSETE	_K[Acetyl (K)]FHQFLVSETE_	K144	KFHQ	b4	b	4	1	noloss	361.657	1523.79	1519.86	0.0980421	0.00679361	0.191815	0.192215
3	0.25	Q08J23	tRNA (cytosine(34)-C(5))-methyltransferase	NSUN2	KFHQFLVSETE	_K[Acetyl (K)]FHQFLVSETE_	K144	KFHQF	b5	b	5	1	noloss	1007	1548.17	1527.33	0.0980421	0.00679361	0.394103	0.397343
3	0.25	Q08J23	tRNA (cytosine(34)-C(5))-methyltransferase	NSUN2	KFHQFLVSETE	_K[Acetyl (K)]FHQFLVSETE_	K144	KFHQFL	b6	b	6	1	noloss	14656.5	6168.29	5720.14	0.0980421	0.00679361	0.7038	0.719279
3	0.25	Q08J23	tRNA (cytosine(34)-C(5))-methyltransferase	NSUN2	KFHQFLVSETE	_K[Acetyl (K)]FHQFLVSETE_	K144	KFHQFLV	b7	b	7	1	noloss	397.86	3690.95	3674.54	0.0980421	0.00679361	0.0973047	0.0976966
3	0.25	Q08J23	tRNA (cytosine(34)-C(5))-methyltransferase	NSUN2	KFHQFLVSETE	_K[Acetyl (K)]FHQFLVSETE_	K144	KFHQFLVS	b8	b	8	1	H2O	30.774	1992.98	1991.41	0.0980421	0.00679361	0.0152064	0.0152182
3	0.25	Q08J23	tRNA (cytosine(34)-C(5))-methyltransferase	NSUN2	QPKLQGKSAETR	_QPK[Acetyl (K)]LQGK[Acetyl (K)]SAETR_	K445	GKSAETR	y7	y	7	1	noloss	6250.69	1589.63	1469.05	0.0983982	0.00112205	0.797249	0.809702
3	1	Q08J23	tRNA (cytosine(34)-C(5))-methyltransferase	NSUN2	KEILFYDR	_K[Acetyl (K)]EILFYDR_	K257	KEI	b3	b	3	1	noloss	488.201	6291.29	6288.87	0.00147726	0.000764112	0.0720115	0.0720372
3	2	Q08J23	tRNA (cytosine(34)-C(5))-methyltransferase	NSUN2	KEILFYDR	_K[Acetyl (K)]EILFYDR_	K257	KEI	b3	b	3	1	noloss	423.361	6214.02	6211.92	0.001814	0.00109147	0.0637843	0.0638044
3	2	Q08J23	tRNA (cytosine(34)-C(5))-methyltransferase	NSUN2	KFHQFLVSETE	_K[Acetyl (K)]FHQFLVSETE_	K144	KFH	b3	b	3	1	noloss	860.672	658.505	653.352	0.0899795	0.00444749	0.566538	0.568467
3	2	Q08J23	tRNA (cytosine(34)-C(5))-methyltransferase	NSUN2	KFHQFLVSETE	_K[Acetyl (K)]FHQFLVSETE_	K144	KFHQ	b4	b	4	1	noloss	726.168	5024.86	5016.98	0.0899795	0.00444749	0.126268	0.126441
3	2	Q08J23	tRNA (cytosine(34)-C(5))-methyltransferase	NSUN2	KFHQFLVSETE	_K[Acetyl (K)]FHQFLVSETE_	K144	KFHQF	b5	b	5	1	noloss	1247.72	1976.57	1950.75	0.0899795	0.00444749	0.386975	0.390099
3	2	Q08J23	tRNA (cytosine(34)-C(5))-methyltransferase	NSUN2	KFHQFLVSETE	_K[Acetyl (K)]FHQFLVSETE_	K144	KFHQFL	b6	b	6	1	noloss	13997.3	6837.08	6409.08	0.0899795	0.00444749	0.671837	0.685928
3	2	Q08J23	tRNA (cytosine(34)-C(5))-methyltransferase	NSUN2	KFHQFLVSETE	_K[Acetyl (K)]FHQFLVSETE_	K144	KFHQFLV	b7	b	7	1	noloss	1494.62	3697.67	3636.05	0.0899795	0.00444749	0.287854	0.291311
3	2	Q08J23	tRNA (cytosine(34)-C(5))-methyltransferase	NSUN2	KFHQFLVSETE	_K[Acetyl (K)]FHQFLVSETE_	K144	KFHQFLVS	b8	b	8	1	H2O	265.394	2583.29	2569.8	0.0899795	0.00444749	0.093164	0.093607
3	2	Q08J23	tRNA (cytosine(34)-C(5))-methyltransferase	NSUN2	QPKLQGKSAETR	_QPK[Acetyl (K)]LQGK[Acetyl (K)]SAETR_	K445	GKSAETR	y7	y	7	1	noloss	4903.82	1597.74	1503.15	0.0423968	0.000933997	0.754252	0.765388
3	4	Q08J23	tRNA (cytosine(34)-C(5))-methyltransferase	NSUN2	KEILFYDR	_K[Acetyl (K)]EILFYDR_	K257	KEI	b3	b	3	1	noloss	354.841	9006.87	9005.12	0.0012611	0.00121729	0.0379034	0.0379105
1	0	Q09028	Histone-binding protein RBBP4	RBBP4	GKDFSIHR	_GK[Acetyl (K)]DFSIHR_	K59	GKD	b3	b	3	1	noloss	2827.49	11384	11375.1	0.00856486	0.0162421	0.198957	0.199083
1	0	Q09028	Histone-binding protein RBBP4	RBBP4	IKINHEGEVNR	_IK[Acetyl (K)]INHEGEVNR_	K120	KINHEGEVNR	y10	y	10	2	noloss	1547.34	3028.48	2929.29	0.00448144	0.000432571	0.338156	0.345649
1	0	Q09028	Histone-binding protein RBBP4	RBBP4	NLKLKLHSFE	_NLK[Acetyl (K)]LK[Acetyl (K)]LHSFE_	K307	NLK	b3	b	3	1	noloss	3557.17	35251.1	35236.1	0.0032379	0.000150518	0.0916601	0.0916956
1	0	Q09028	Histone-binding protein RBBP4	RBBP4	NLKLKLHSFE	_NLK[Acetyl (K)]LK[Acetyl (K)]LHSFE_	K309	KLHSFE	y6	y	6	1	noloss	944.499	10703.3	10681	0.00964041	0.000150518	0.0810881	0.0812438
1	0	Q09028	Histone-binding protein RBBP4	RBBP4	NLKLKLHSFE	_NLK[Acetyl (K)]LK[Acetyl (K)]LHSFE_	K309	LKLHSFE	y7	y	7	1	noloss	910.23	16926.8	16895.9	0.00964041	0.000150518	0.0510303	0.051119
1	0	Q09028	Histone-binding protein RBBP4	RBBP4	SLFGSVADDQKLMIWDTR	_SLFGSVADDQK[Acetyl (K)]LMIWDTR_	K251	KLMIWDTR	y8	y	8	1	noloss	66.4611	401.343	396.042	0.000539043	0.00022183	0.14207	0.143699
1	0.25	Q09028	Histone-binding protein RBBP4	RBBP4	NLKLKLHSFE	_NLK[Acetyl (K)]LK[Acetyl (K)]LHSFE_	K307	NLK	b3	b	3	1	noloss	2239.18	31078.3	31068.9	0.0759765	0.000146659	0.0672074	0.0672265
1	0.25	Q09028	Histone-binding protein RBBP4	RBBP4	NLKLKLHSFE	_NLK[Acetyl (K)]LK[Acetyl (K)]LHSFE_	K309	KLHSFE	y6	y	6	1	noloss	492.632	10944.3	10932.6	0.0759765	0.000146659	0.043074	0.0431179
1	0.25	Q09028	Histone-binding protein RBBP4	RBBP4	NLKLKLHSFE	_NLK[Acetyl (K)]LK[Acetyl (K)]LHSFE_	K309	LKLHSFE	y7	y	7	1	noloss	1026.64	16074	16039.1	0.0759765	0.000146659	0.0600353	0.0601581
1	1	Q09028	Histone-binding protein RBBP4	RBBP4	IKINHEGEVNR	_IK[Acetyl (K)]INHEGEVNR_	K120	KINHEGEVNR	y10	y	10	2	noloss	1688.18	3332.34	3224.11	0.00165016	0.000649951	0.336257	0.343665
1	1	Q09028	Histone-binding protein RBBP4	RBBP4	NLKLKLHSFE	_NLK[Acetyl (K)]LK[Acetyl (K)]LHSFE_	K307	NLK	b3	b	3	1	noloss	2394.52	30255.2	30245	0.0396238	0.000739709	0.0733397	0.0733624
1	1	Q09028	Histone-binding protein RBBP4	RBBP4	NLKLKLHSFE	_NLK[Acetyl (K)]LK[Acetyl (K)]LHSFE_	K309	KLHSFE	y6	y	6	1	noloss	897.367	10042.6	10021.4	0.0396238	0.000739709	0.0820261	0.0821855
1	1	Q09028	Histone-binding protein RBBP4	RBBP4	NLKLKLHSFE	_NLK[Acetyl (K)]LK[Acetyl (K)]LHSFE_	K309	LKLHSFE	y7	y	7	1	noloss	776.206	15676.3	15649.9	0.0396238	0.000739709	0.0471785	0.0472544
1	2	Q09028	Histone-binding protein RBBP4	RBBP4	GKDFSIHR	_GK[Acetyl (K)]DFSIHR_	K59	GKD	b3	b	3	1	noloss	2038.96	6116.43	6109.97	0.00275303	0.00336267	0.250013	0.250212
1	2	Q09028	Histone-binding protein RBBP4	RBBP4	NLKLKLHSFE	_NLK[Acetyl (K)]LK[Acetyl (K)]LHSFE_	K307	NLK	b3	b	3	1	noloss	2332.39	29680.3	29670.4	0.0484393	3.80997e-06	0.0728583	0.0728807
1	2	Q09028	Histone-binding protein RBBP4	RBBP4	NLKLKLHSFE	_NLK[Acetyl (K)]LK[Acetyl (K)]LHSFE_	K309	KLHSFE	y6	y	6	1	noloss	734.041	10042.4	10025.1	0.0484393	3.80997e-06	0.0681152	0.068225
1	2	Q09028	Histone-binding protein RBBP4	RBBP4	NLKLKLHSFE	_NLK[Acetyl (K)]LK[Acetyl (K)]LHSFE_	K309	LKLHSFE	y7	y	7	1	noloss	750.895	15506.8	15481.3	0.0484393	3.80997e-06	0.046187	0.0462597
1	2	Q09028	Histone-binding protein RBBP4	RBBP4	SLFGSVADDQKLMIWDTR	_SLFGSVADDQK[Acetyl (K)]LMIWDTR_	K251	KLMIWDTR	y8	y	8	1	noloss	103.35	632.484	624.241	0.000896276	3.21544e-05	0.140453	0.142044
1	4	Q09028	Histone-binding protein RBBP4	RBBP4	GKDFSIHR	_GK[Acetyl (K)]DFSIHR_	K59	GKD	b3	b	3	1	noloss	1702.91	17023.5	17018.1	0.0323081	0.00966167	0.0909361	0.0909623
1	4	Q09028	Histone-binding protein RBBP4	RBBP4	NLKLKLHSFE	_NLK[Acetyl (K)]LK[Acetyl (K)]LHSFE_	K307	NLK	b3	b	3	1	noloss	2463.36	34835.8	34825.4	0.002181	0.000103179	0.0660432	0.0660616
1	4	Q09028	Histone-binding protein RBBP4	RBBP4	NLKLKLHSFE	_NLK[Acetyl (K)]LK[Acetyl (K)]LHSFE_	K309	KLHSFE	y6	y	6	1	noloss	588.227	11786.9	11773	0.00629405	0.000103179	0.0475329	0.0475863
1	4	Q09028	Histone-binding protein RBBP4	RBBP4	NLKLKLHSFE	_NLK[Acetyl (K)]LK[Acetyl (K)]LHSFE_	K309	LKLHSFE	y7	y	7	1	noloss	1132.47	17886.5	17847.9	0.00629405	0.000103179	0.0595444	0.0596653
2	0	Q09028	Histone-binding protein RBBP4	RBBP4	GKDFSIHR	_GK[Acetyl (K)]DFSIHR_	K59	GKD	b3	b	3	1	noloss	3045.26	8334.58	8324.93	0.00336228	0.00273874	0.267602	0.267829
2	0	Q09028	Histone-binding protein RBBP4	RBBP4	IKINHEGEVNR	_IK[Acetyl (K)]INHEGEVNR_	K120	KINHEGEVNR	y10	y	10	2	noloss	2215.04	4464.6	4322.6	0.00136416	2.45362e-05	0.331611	0.338814
2	0	Q09028	Histone-binding protein RBBP4	RBBP4	NLKLKLHSFE	_NLK[Acetyl (K)]LK[Acetyl (K)]LHSFE_	K307	NLK	b3	b	3	1	noloss	3629.93	52836.4	52821	0.0219316	0.000397045	0.064285	0.0643024
2	0	Q09028	Histone-binding protein RBBP4	RBBP4	NLKLKLHSFE	_NLK[Acetyl (K)]LK[Acetyl (K)]LHSFE_	K309	KLHSFE	y6	y	6	1	noloss	709.525	15680.7	15663.9	0.0219316	0.000397045	0.0432896	0.043334
2	0	Q09028	Histone-binding protein RBBP4	RBBP4	NLKLKLHSFE	_NLK[Acetyl (K)]LK[Acetyl (K)]LHSFE_	K309	LKLHSFE	y7	y	7	1	noloss	1183.81	24553.7	24513.4	0.0219316	0.000397045	0.0459956	0.0460677
2	0.25	Q09028	Histone-binding protein RBBP4	RBBP4	IKINHEGEVNR	_IK[Acetyl (K)]INHEGEVNR_	K120	KINHEGEVNR	y10	y	10	2	noloss	693.114	3766.26	3721.82	0.00228865	0.000685517	0.155429	0.156993
2	0.25	Q09028	Histone-binding protein RBBP4	RBBP4	NLKLKLHSFE	_NLK[Acetyl (K)]LK[Acetyl (K)]LHSFE_	K307	NLK	b3	b	3	1	noloss	2528.05	27176.1	27165.5	0.00376243	6.55888e-05	0.0851074	0.085138
2	0.25	Q09028	Histone-binding protein RBBP4	RBBP4	NLKLKLHSFE	_NLK[Acetyl (K)]LK[Acetyl (K)]LHSFE_	K309	KLHSFE	y6	y	6	1	noloss	943.423	8972.42	8950.12	0.0192748	6.55888e-05	0.0951429	0.0953574
2	0.25	Q09028	Histone-binding protein RBBP4	RBBP4	NLKLKLHSFE	_NLK[Acetyl (K)]LK[Acetyl (K)]LHSFE_	K309	LKLHSFE	y7	y	7	1	noloss	862.058	13872.7	13843.4	0.0192748	6.55888e-05	0.0585049	0.0586216
2	1	Q09028	Histone-binding protein RBBP4	RBBP4	GKDFSIHR	_GK[Acetyl (K)]DFSIHR_	K59	GKD	b3	b	3	1	noloss	1920.3	5263.76	5257.68	0.00339859	0.0388003	0.2673	0.267527
2	1	Q09028	Histone-binding protein RBBP4	RBBP4	IKINHEGEVNR	_IK[Acetyl (K)]INHEGEVNR_	K120	KINHEGEVNR	y10	y	10	2	noloss	478.88	3489.54	3458.85	0.00224223	0.00206344	0.120673	0.121613
2	1	Q09028	Histone-binding protein RBBP4	RBBP4	NLKLKLHSFE	_NLK[Acetyl (K)]LK[Acetyl (K)]LHSFE_	K307	NLK	b3	b	3	1	noloss	2250.55	31904.9	31895.4	0.00276059	0.000318372	0.0658912	0.0659095
2	1	Q09028	Histone-binding protein RBBP4	RBBP4	NLKLKLHSFE	_NLK[Acetyl (K)]LK[Acetyl (K)]LHSFE_	K309	KLHSFE	y6	y	6	1	noloss	872.082	10657.6	10637	0.006328	0.000318372	0.0756381	0.0757736
2	1	Q09028	Histone-binding protein RBBP4	RBBP4	NLKLKLHSFE	_NLK[Acetyl (K)]LK[Acetyl (K)]LHSFE_	K309	LKLHSFE	y7	y	7	1	noloss	1286.65	16610.2	16566.4	0.006328	0.000318372	0.0718928	0.072069
2	2	Q09028	Histone-binding protein RBBP4	RBBP4	GKDFSIHR	_GK[Acetyl (K)]DFSIHR_	K59	GKD	b3	b	3	1	noloss	2929.49	11023.5	11014.2	0.00201859	0.00332196	0.209955	0.210095
2	2	Q09028	Histone-binding protein RBBP4	RBBP4	IKINHEGEVNR	_IK[Acetyl (K)]INHEGEVNR_	K120	KINHEGEVNR	y10	y	10	2	noloss	1749.82	5186.69	5074.52	0.00262578	0.000655185	0.252262	0.256409
2	2	Q09028	Histone-binding protein RBBP4	RBBP4	NLKLKLHSFE	_NLK[Acetyl (K)]LK[Acetyl (K)]LHSFE_	K307	NLK	b3	b	3	1	noloss	3088.15	38596.6	38583.6	0.0708767	0.000111532	0.0740833	0.0741065
2	2	Q09028	Histone-binding protein RBBP4	RBBP4	NLKLKLHSFE	_NLK[Acetyl (K)]LK[Acetyl (K)]LHSFE_	K309	KLHSFE	y6	y	6	1	noloss	526.76	11354	11341.5	0.0708767	0.000111532	0.0443372	0.0443837
2	2	Q09028	Histone-binding protein RBBP4	RBBP4	NLKLKLHSFE	_NLK[Acetyl (K)]LK[Acetyl (K)]LHSFE_	K309	LKLHSFE	y7	y	7	1	noloss	612.373	17519.1	17498.2	0.0708767	0.000111532	0.0337741	0.0338129
2	4	Q09028	Histone-binding protein RBBP4	RBBP4	GKDFSIHR	_GK[Acetyl (K)]DFSIHR_	K59	GKD	b3	b	3	1	noloss	3398.03	9836.08	9825.32	0.00856574	0.0148176	0.256763	0.256972
2	4	Q09028	Histone-binding protein RBBP4	RBBP4	NLKLKLHSFE	_NLK[Acetyl (K)]LK[Acetyl (K)]LHSFE_	K307	NLK	b3	b	3	1	noloss	3450.13	36432.6	36418	0.00124317	6.84955e-05	0.0865069	0.0865386
2	4	Q09028	Histone-binding protein RBBP4	RBBP4	NLKLKLHSFE	_NLK[Acetyl (K)]LK[Acetyl (K)]LHSFE_	K309	KLHSFE	y6	y	6	1	noloss	607.847	11606.5	11592.1	0.00468015	6.84955e-05	0.0497651	0.0498237
2	4	Q09028	Histone-binding protein RBBP4	RBBP4	NLKLKLHSFE	_NLK[Acetyl (K)]LK[Acetyl (K)]LHSFE_	K309	LKLHSFE	y7	y	7	1	noloss	798.493	18453.8	18426.6	0.00468015	6.84955e-05	0.0414753	0.0415339
3	0	Q09028	Histone-binding protein RBBP4	RBBP4	IKINHEGEVNR	_IK[Acetyl (K)]INHEGEVNR_	K120	KINHEGEVNR	y10	y	10	2	noloss	2314.03	3729.03	3580.69	0.000959758	4.37902e-05	0.382923	0.392559
3	0	Q09028	Histone-binding protein RBBP4	RBBP4	NLKLKLHSFE	_NLK[Acetyl (K)]LK[Acetyl (K)]LHSFE_	K307	NLK	b3	b	3	1	noloss	3972.3	52974.2	52957.4	0.0796661	0.000134011	0.0697549	0.0697755
3	0	Q09028	Histone-binding protein RBBP4	RBBP4	NLKLKLHSFE	_NLK[Acetyl (K)]LK[Acetyl (K)]LHSFE_	K309	KLHSFE	y6	y	6	1	noloss	1123.36	15358.5	15331.9	0.0796661	0.000134011	0.0681573	0.0682673
3	0	Q09028	Histone-binding protein RBBP4	RBBP4	NLKLKLHSFE	_NLK[Acetyl (K)]LK[Acetyl (K)]LHSFE_	K309	LKLHSFE	y7	y	7	1	noloss	736.64	22489.5	22464.5	0.0796661	0.000134011	0.0317159	0.0317502
3	0.25	Q09028	Histone-binding protein RBBP4	RBBP4	GKDFSIHR	_GK[Acetyl (K)]DFSIHR_	K59	GKD	b3	b	3	1	noloss	2295.02	5522.56	5515.29	0.00631612	0.00789305	0.293572	0.293845
3	0.25	Q09028	Histone-binding protein RBBP4	RBBP4	IKINHEGEVNR	_IK[Acetyl (K)]INHEGEVNR_	K120	KINHEGEVNR	y10	y	10	2	noloss	1528.53	2918.34	2820.36	0.00223152	0.000940253	0.343732	0.351476
3	0.25	Q09028	Histone-binding protein RBBP4	RBBP4	NLKLKLHSFE	_NLK[Acetyl (K)]LK[Acetyl (K)]LHSFE_	K307	NLK	b3	b	3	1	noloss	2277.95	31943.4	31933.8	0.0352651	0.000231072	0.0665651	0.0665838
3	0.25	Q09028	Histone-binding protein RBBP4	RBBP4	NLKLKLHSFE	_NLK[Acetyl (K)]LK[Acetyl (K)]LHSFE_	K309	KLHSFE	y6	y	6	1	noloss	849.099	11588.5	11568.5	0.0352651	0.000231072	0.0682684	0.0683788
3	0.25	Q09028	Histone-binding protein RBBP4	RBBP4	NLKLKLHSFE	_NLK[Acetyl (K)]LK[Acetyl (K)]LHSFE_	K309	LKLHSFE	y7	y	7	1	noloss	1213.7	16959	16917.7	0.0352651	0.000231072	0.0667873	0.0669394
3	1	Q09028	Histone-binding protein RBBP4	RBBP4	GKDFSIHR	_GK[Acetyl (K)]DFSIHR_	K59	GKD	b3	b	3	1	noloss	2442.22	12545.4	12537.6	0.00898004	0.0122534	0.16295	0.163034
3	1	Q09028	Histone-binding protein RBBP4	RBBP4	NLKLKLHSFE	_NLK[Acetyl (K)]LK[Acetyl (K)]LHSFE_	K307	NLK	b3	b	3	1	noloss	1876.45	29232.9	29224.9	0.0794391	2.49574e-05	0.060318	0.0603333
3	1	Q09028	Histone-binding protein RBBP4	RBBP4	NLKLKLHSFE	_NLK[Acetyl (K)]LK[Acetyl (K)]LHSFE_	K309	KLHSFE	y6	y	6	1	noloss	566.923	10201.1	10187.7	0.0794391	2.49574e-05	0.0526487	0.0527143
3	1	Q09028	Histone-binding protein RBBP4	RBBP4	NLKLKLHSFE	_NLK[Acetyl (K)]LK[Acetyl (K)]LHSFE_	K309	LKLHSFE	y7	y	7	1	noloss	855.244	15936.2	15907.1	0.0794391	2.49574e-05	0.0509333	0.0510217
3	1	Q09028	Histone-binding protein RBBP4	RBBP4	SLFGSVADDQKLMIWDTR	_SLFGSVADDQK[Acetyl (K)]LMIWDTR_	K251	KLMIWDTR	y8	y	8	1	noloss	83.8969	370.461	363.769	0.000564494	2.50786e-05	0.18465	0.18741
3	2	Q09028	Histone-binding protein RBBP4	RBBP4	GKDFSIHR	_GK[Acetyl (K)]DFSIHR_	K59	GKD	b3	b	3	1	noloss	2466.98	7421.48	7413.67	0.00666911	0.00598779	0.249481	0.249678
3	2	Q09028	Histone-binding protein RBBP4	RBBP4	NLKLKLHSFE	_NLK[Acetyl (K)]LK[Acetyl (K)]LHSFE_	K307	NLK	b3	b	3	1	noloss	2221.05	29755.7	29746.3	0.0481079	4.61765e-05	0.0694582	0.0694786
3	2	Q09028	Histone-binding protein RBBP4	RBBP4	NLKLKLHSFE	_NLK[Acetyl (K)]LK[Acetyl (K)]LHSFE_	K309	KLHSFE	y6	y	6	1	noloss	937.219	10077.3	10055.1	0.0481079	4.61765e-05	0.0850894	0.0852609
3	2	Q09028	Histone-binding protein RBBP4	RBBP4	NLKLKLHSFE	_NLK[Acetyl (K)]LK[Acetyl (K)]LHSFE_	K309	LKLHSFE	y7	y	7	1	noloss	594.048	14615.1	14594.9	0.0481079	4.61765e-05	0.0390586	0.0391106
3	2	Q09028	Histone-binding protein RBBP4	RBBP4	SLFGSVADDQKLMIWDTR	_SLFGSVADDQK[Acetyl (K)]LMIWDTR_	K251	KLMIWDTR	y8	y	8	1	noloss	67.3933	698.841	693.465	0.00057963	9.58899e-05	0.087954	0.0885754
3	4	Q09028	Histone-binding protein RBBP4	RBBP4	GKDFSIHR	_GK[Acetyl (K)]DFSIHR_	K59	GKD	b3	b	3	1	noloss	2586.91	11226.8	11218.6	0.0100787	0.00235659	0.187271	0.187382
3	4	Q09028	Histone-binding protein RBBP4	RBBP4	IKINHEGEVNR	_IK[Acetyl (K)]INHEGEVNR_	K120	KINHEGEVNR	y10	y	10	2	noloss	3942.35	6066.78	5814.06	0.00176272	0.000349357	0.393875	0.404078
3	4	Q09028	Histone-binding protein RBBP4	RBBP4	NLKLKLHSFE	_NLK[Acetyl (K)]LK[Acetyl (K)]LHSFE_	K307	NLK	b3	b	3	1	noloss	2774.44	46747.9	46736.2	0.00298615	0.000679714	0.056024	0.0560373
3	4	Q09028	Histone-binding protein RBBP4	RBBP4	NLKLKLHSFE	_NLK[Acetyl (K)]LK[Acetyl (K)]LHSFE_	K309	KLHSFE	y6	y	6	1	noloss	725.144	15596	15578.9	0.00810581	0.000679714	0.0444296	0.0444763
3	4	Q09028	Histone-binding protein RBBP4	RBBP4	NLKLKLHSFE	_NLK[Acetyl (K)]LK[Acetyl (K)]LHSFE_	K309	LKLHSFE	y7	y	7	1	noloss	1623.16	23283.9	23228.7	0.00810581	0.000679714	0.0651688	0.0653136
1	0	Q09666	Neuroblast differentiation-associated protein AHNAK	AHNAK	EGQTPKAGLR	_EGQTPK[Acetyl (K)]AGLR_	K326	KAGLR	y5	y	5	1	noloss	54.6786	1554.61	1554.12	0.0622653	0.000645668	0.0339768	0.0339872
1	0	Q09666	Neuroblast differentiation-associated protein AHNAK	AHNAK	EGQTPKAGLR	_EGQTPK[Acetyl (K)]AGLR_	K326	TPKAGLR	y7	y	7	1	noloss	863.989	1392.36	1375.05	0.0622653	0.000645668	0.382914	0.385874
1	0.25	Q09666	Neuroblast differentiation-associated protein AHNAK	AHNAK	EGQTPKAGLR	_EGQTPK[Acetyl (K)]AGLR_	K326	TPKAGLR	y7	y	7	1	noloss	1286.41	1695.38	1669.62	0.0910418	0.00105637	0.43142	0.435181
1	2	Q09666	Neuroblast differentiation-associated protein AHNAK	AHNAK	EGQTPKAGLR	_EGQTPK[Acetyl (K)]AGLR_	K326	TPKAGLR	y7	y	7	1	noloss	743.149	1654.71	1639.82	0.052372	0.000879249	0.309922	0.311858
2	0	Q09666	Neuroblast differentiation-associated protein AHNAK	AHNAK	EGQTPKAGLR	_EGQTPK[Acetyl (K)]AGLR_	K326	TPKAGLR	y7	y	7	1	noloss	739.913	1746.25	1731.43	0.0628915	0.000848452	0.297613	0.299398
2	0.25	Q09666	Neuroblast differentiation-associated protein AHNAK	AHNAK	EGQTPKAGLR	_EGQTPK[Acetyl (K)]AGLR_	K326	TPKAGLR	y7	y	7	1	noloss	12.0613	1584.57	1584.33	0.0754335	0.000600854	0.00755423	0.00755537
2	2	Q09666	Neuroblast differentiation-associated protein AHNAK	AHNAK	EGQTPKAGLR	_EGQTPK[Acetyl (K)]AGLR_	K326	TPKAGLR	y7	y	7	1	noloss	1407.87	1748.26	1720.06	0.0345545	0.000495281	0.446075	0.450097
2	4	Q09666	Neuroblast differentiation-associated protein AHNAK	AHNAK	EGQTPKAGLR	_EGQTPK[Acetyl (K)]AGLR_	K326	TPKAGLR	y7	y	7	1	noloss	586.045	1674.07	1662.33	0.0592329	0.00113145	0.259299	0.260653
3	0	Q09666	Neuroblast differentiation-associated protein AHNAK	AHNAK	EGQTPKAGLR	_EGQTPK[Acetyl (K)]AGLR_	K326	TPKAGLR	y7	y	7	1	noloss	1138.51	1708.32	1685.52	0.0356418	0.000802628	0.399922	0.403151
3	0.25	Q09666	Neuroblast differentiation-associated protein AHNAK	AHNAK	EGQTPKAGLR	_EGQTPK[Acetyl (K)]AGLR_	K326	TPKAGLR	y7	y	7	1	noloss	117.096	2494.41	2492.07	0.0530589	0.000881099	0.0448385	0.0448788
3	1	Q09666	Neuroblast differentiation-associated protein AHNAK	AHNAK	EGQTPKAGLR	_EGQTPK[Acetyl (K)]AGLR_	K326	TPKAGLR	y7	y	7	1	noloss	1077.88	2151.47	2129.88	0.0822579	0.000606783	0.333776	0.336023
3	2	Q09666	Neuroblast differentiation-associated protein AHNAK	AHNAK	EGQTPKAGLR	_EGQTPK[Acetyl (K)]AGLR_	K326	TPKAGLR	y7	y	7	1	noloss	247.742	1707.45	1702.48	0.094379	0.00069928	0.12671	0.127032
3	4	Q09666	Neuroblast differentiation-associated protein AHNAK	AHNAK	EGQTPKAGLR	_EGQTPK[Acetyl (K)]AGLR_	K326	TPKAGLR	y7	y	7	1	noloss	641.936	2940.37	2927.51	0.0688735	0.00109951	0.179196	0.179842
2	2	Q0VDF9	Heat shock 70 kDa protein 14	HSPA14	DILVKGVDESGASR	_DILVK[Acetyl (K)]GVDESGASR_	K402	KGVDESGASR	y10	y	10	1	noloss	651.229	430.159	404.295	0.0159826	0.00976549	0.602216	0.616972
1	0.25	Q10587	Thyrotroph embryonic factor	TEF	AKKVFVPDEQKDE	_AK[Acetyl (K)]K[Acetyl (K)]VFVPDEQK[Acetyl (K)]DE_	K232	VFVPDEQKDE	y10	y	10	1	noloss	4160.93	171.211	-134.031	0.00010608	0.0468408	0.960479	1.03328
1	1	Q10587	Thyrotroph embryonic factor	TEF	AKKVFVPDEQKDE	_AK[Acetyl (K)]K[Acetyl (K)]VFVPDEQK[Acetyl (K)]DE_	K232	VFVPDEQKDE	y10	y	10	1	noloss	3810.17	112.414	-167.097	0.000401969	0.0709423	0.971342	1.04587
2	2	Q10587	Thyrotroph embryonic factor	TEF	AKKVFVPDEQKDE	_AK[Acetyl (K)]K[Acetyl (K)]VFVPDEQK[Acetyl (K)]DE_	K232	VFVPDEQKDE	y10	y	10	1	noloss	5083.71	38.5453	-334.391	6.85151e-05	0.0276902	0.992475	1.07041
3	0	Q10587	Thyrotroph embryonic factor	TEF	AKKVFVPDEQKDE	_AK[Acetyl (K)]K[Acetyl (K)]VFVPDEQK[Acetyl (K)]DE_	K232	VFVPDEQKDE	y10	y	10	1	noloss	7883.65	171.747	-406.591	0.000508022	0.0845151	0.978679	1.05438
1	0	Q10713	Mitochondrial-processing peptidase subunit alpha	PMPCA	KLAFSSTAR	_K[Acetyl (K)]LAFSSTAR_	K114	KLA	b3	b	3	1	noloss	938.201	5013.61	5010.51	0.00288394	0.000445061	0.157633	0.157715
1	0	Q10713	Mitochondrial-processing peptidase subunit alpha	PMPCA	KYLLGVQPAWGSAEAVDIDR	_K[Acetyl (K)]YLLGVQPAWGSAEAVDIDR_	K269	KYL	b3	b	3	1	noloss	1989.05	5492.94	5480.52	0.0330939	0.00169408	0.265845	0.266287
1	0	Q10713	Mitochondrial-processing peptidase subunit alpha	PMPCA	KYLLGVQPAWGSAEAVDIDR	_K[Acetyl (K)]YLLGVQPAWGSAEAVDIDR_	K269	KYLLGVQ	b7	b	7	1	noloss	106.465	1800.07	1796.95	0.0330939	0.00169408	0.055842	0.0559334
1	0	Q10713	Mitochondrial-processing peptidase subunit alpha	PMPCA	NVKPEDVKR	_NVK[Acetyl (K)]PEDVK[Acetyl (K)]R_	K473	NVK	b3	b	3	1	noloss	401.477	10471.5	10470	0.00288991	0.000336799	0.0369241	0.0369294
1	0.25	Q10713	Mitochondrial-processing peptidase subunit alpha	PMPCA	KLAFSSTAR	_K[Acetyl (K)]LAFSSTAR_	K114	KLA	b3	b	3	1	noloss	395.882	3558.56	3557.25	0.00973457	0.00762207	0.100111	0.100144
1	0.25	Q10713	Mitochondrial-processing peptidase subunit alpha	PMPCA	KYLLGVQPAWGSAEAVDIDR	_K[Acetyl (K)]YLLGVQPAWGSAEAVDIDR_	K269	KYL	b3	b	3	1	noloss	586.69	4092.07	4088.41	0.0492189	0.00210809	0.125394	0.125493
1	0.25	Q10713	Mitochondrial-processing peptidase subunit alpha	PMPCA	KYLLGVQPAWGSAEAVDIDR	_K[Acetyl (K)]YLLGVQPAWGSAEAVDIDR_	K269	KYLLGVQ	b7	b	7	1	noloss	370.037	2202.39	2191.55	0.0492189	0.00210809	0.143847	0.144456
1	0.25	Q10713	Mitochondrial-processing peptidase subunit alpha	PMPCA	NVKPEDVKR	_NVK[Acetyl (K)]PEDVK[Acetyl (K)]R_	K473	NVK	b3	b	3	1	noloss	234.938	8401.72	8400.81	0.00314127	0.000392937	0.0272025	0.0272053
1	1	Q10713	Mitochondrial-processing peptidase subunit alpha	PMPCA	KLAFSSTAR	_K[Acetyl (K)]LAFSSTAR_	K114	KLA	b3	b	3	1	noloss	696.66	2752.84	2750.53	0.00195719	0.00344845	0.20196	0.202095
1	1	Q10713	Mitochondrial-processing peptidase subunit alpha	PMPCA	KYLLGVQPAWGSAEAVDIDR	_K[Acetyl (K)]YLLGVQPAWGSAEAVDIDR_	K269	KYL	b3	b	3	1	noloss	159.335	3262.27	3261.27	0.00656867	0.00189345	0.0465675	0.046581
1	1	Q10713	Mitochondrial-processing peptidase subunit alpha	PMPCA	KYLLGVQPAWGSAEAVDIDR	_K[Acetyl (K)]YLLGVQPAWGSAEAVDIDR_	K269	KYLLGVQ	b7	b	7	1	noloss	368.429	2037.92	2027.13	0.00656867	0.00189345	0.153107	0.153797
1	1	Q10713	Mitochondrial-processing peptidase subunit alpha	PMPCA	NVKPEDVKR	_NVK[Acetyl (K)]PEDVK[Acetyl (K)]R_	K473	NVK	b3	b	3	1	noloss	350.577	7834.45	7833.09	0.00174322	0.000756008	0.0428315	0.0428385
1	2	Q10713	Mitochondrial-processing peptidase subunit alpha	PMPCA	KLAFSSTAR	_K[Acetyl (K)]LAFSSTAR_	K114	KLA	b3	b	3	1	noloss	474.746	4215.05	4213.48	0.00553672	0.00127008	0.10123	0.101264
1	2	Q10713	Mitochondrial-processing peptidase subunit alpha	PMPCA	KYLLGVQPAWGSAEAVDIDR	_K[Acetyl (K)]YLLGVQPAWGSAEAVDIDR_	K269	KYL	b3	b	3	1	noloss	254.33	4167.67	4166.08	0.0130255	0.00111651	0.0575147	0.0575353
1	2	Q10713	Mitochondrial-processing peptidase subunit alpha	PMPCA	KYLLGVQPAWGSAEAVDIDR	_K[Acetyl (K)]YLLGVQPAWGSAEAVDIDR_	K269	KYLLGVQ	b7	b	7	1	noloss	168.278	2956.35	2951.42	0.0130255	0.00111651	0.0538553	0.0539403
1	2	Q10713	Mitochondrial-processing peptidase subunit alpha	PMPCA	NVKPEDVKR	_NVK[Acetyl (K)]PEDVK[Acetyl (K)]R_	K473	NVK	b3	b	3	1	noloss	418.004	11328.8	11327.2	0.00229015	2.42711e-05	0.0355844	0.0355893
1	4	Q10713	Mitochondrial-processing peptidase subunit alpha	PMPCA	KLAFSSTAR	_K[Acetyl (K)]LAFSSTAR_	K114	KLA	b3	b	3	1	noloss	469.391	2580.9	2579.34	0.00526805	0.00187449	0.153884	0.153963
1	4	Q10713	Mitochondrial-processing peptidase subunit alpha	PMPCA	KYLLGVQPAWGSAEAVDIDR	_K[Acetyl (K)]YLLGVQPAWGSAEAVDIDR_	K269	KYL	b3	b	3	1	noloss	545.47	3865.79	3862.38	0.0174121	0.0013112	0.123654	0.12375
1	4	Q10713	Mitochondrial-processing peptidase subunit alpha	PMPCA	NVKPEDVKR	_NVK[Acetyl (K)]PEDVK[Acetyl (K)]R_	K473	NVK	b3	b	3	1	noloss	312.235	9615.15	9613.94	0.00188305	0.000215022	0.0314519	0.0314557
2	0	Q10713	Mitochondrial-processing peptidase subunit alpha	PMPCA	KLAFSSTAR	_K[Acetyl (K)]LAFSSTAR_	K114	KLA	b3	b	3	1	noloss	1865.53	5562.75	5556.57	0.00158691	0.000486527	0.251139	0.251348
2	0	Q10713	Mitochondrial-processing peptidase subunit alpha	PMPCA	KYLLGVQPAWGSAEAVDIDR	_K[Acetyl (K)]YLLGVQPAWGSAEAVDIDR_	K269	KYL	b3	b	3	1	noloss	1149.36	5826.2	5819.02	0.00723837	0.00134075	0.16477	0.164939
2	0	Q10713	Mitochondrial-processing peptidase subunit alpha	PMPCA	KYLLGVQPAWGSAEAVDIDR	_K[Acetyl (K)]YLLGVQPAWGSAEAVDIDR_	K269	KYLLGVQ	b7	b	7	1	noloss	366.127	3017.78	3007.06	0.00723837	0.00134075	0.108197	0.10854
2	0	Q10713	Mitochondrial-processing peptidase subunit alpha	PMPCA	NVKPEDVKR	_NVK[Acetyl (K)]PEDVK[Acetyl (K)]R_	K473	NVK	b3	b	3	1	noloss	269.083	11984.9	11983.9	0.00180776	0.000362124	0.0219588	0.0219607
2	0.25	Q10713	Mitochondrial-processing peptidase subunit alpha	PMPCA	KLAFSSTAR	_K[Acetyl (K)]LAFSSTAR_	K114	KLA	b3	b	3	1	noloss	459.519	2562.59	2561.07	0.00206277	0.00187948	0.152052	0.152129
2	0.25	Q10713	Mitochondrial-processing peptidase subunit alpha	PMPCA	KYLLGVQPAWGSAEAVDIDR	_K[Acetyl (K)]YLLGVQPAWGSAEAVDIDR_	K269	KYL	b3	b	3	1	noloss	519.8	3236.8	3233.55	0.0133051	0.000965303	0.13837	0.138489
2	0.25	Q10713	Mitochondrial-processing peptidase subunit alpha	PMPCA	KYLLGVQPAWGSAEAVDIDR	_K[Acetyl (K)]YLLGVQPAWGSAEAVDIDR_	K269	KYLLGVQ	b7	b	7	1	noloss	253.681	1771.72	1764.29	0.0133051	0.000965303	0.12525	0.125711
2	0.25	Q10713	Mitochondrial-processing peptidase subunit alpha	PMPCA	NVKPEDVKR	_NVK[Acetyl (K)]PEDVK[Acetyl (K)]R_	K473	NVK	b3	b	3	1	noloss	359.409	7876.52	7875.13	0.00246858	9.41337e-05	0.0436392	0.0436465
2	1	Q10713	Mitochondrial-processing peptidase subunit alpha	PMPCA	KYLLGVQPAWGSAEAVDIDR	_K[Acetyl (K)]YLLGVQPAWGSAEAVDIDR_	K269	KYL	b3	b	3	1	noloss	1803.44	4943.45	4932.19	0.044411	0.00152052	0.2673	0.267747
2	1	Q10713	Mitochondrial-processing peptidase subunit alpha	PMPCA	KYLLGVQPAWGSAEAVDIDR	_K[Acetyl (K)]YLLGVQPAWGSAEAVDIDR_	K269	KYLLGVQ	b7	b	7	1	noloss	534.014	2221.45	2205.81	0.044411	0.00152052	0.193802	0.194908
2	1	Q10713	Mitochondrial-processing peptidase subunit alpha	PMPCA	NVKPEDVKR	_NVK[Acetyl (K)]PEDVK[Acetyl (K)]R_	K473	NVK	b3	b	3	1	noloss	276.561	8058.02	8056.95	0.00257518	0.000640007	0.0331823	0.0331866
2	2	Q10713	Mitochondrial-processing peptidase subunit alpha	PMPCA	FCPTENVAKINR	_FC[+C2+H3+N+O]PTENVAK[Acetyl (K)]INR_	K232	AKINR	y5	y	5	1	noloss	833.024	10399.5	10390	0.0593998	0.000558715	0.074162	0.0742249
2	2	Q10713	Mitochondrial-processing peptidase subunit alpha	PMPCA	FCPTENVAKINR	_FC[+C2+H3+N+O]PTENVAK[Acetyl (K)]INR_	K232	ENVAKINR	y8	y	8	1	noloss	546.66	4213.51	4194.2	0.0593998	0.000558715	0.11484	0.115308
2	2	Q10713	Mitochondrial-processing peptidase subunit alpha	PMPCA	FCPTENVAKINR	_FC[+C2+H3+N+O]PTENVAK[Acetyl (K)]INR_	K232	NVAKINR	y7	y	7	1	noloss	995.513	5432.18	5408.02	0.0593998	0.000558715	0.154879	0.155463
2	2	Q10713	Mitochondrial-processing peptidase subunit alpha	PMPCA	FCPTENVAKINR	_FC[+C2+H3+N+O]PTENVAK[Acetyl (K)]INR_	K232	TENVAKINR	y9	y	9	1	noloss	696.426	2688.01	2656.22	0.0593998	0.000558715	0.205773	0.207724
2	2	Q10713	Mitochondrial-processing peptidase subunit alpha	PMPCA	FCPTENVAKINR	_FC[+C2+H3+N+O]PTENVAK[Acetyl (K)]INR_	K232	VAKINR	y6	y	6	1	noloss	2089.7	4476.65	4441.12	0.0593998	0.000558715	0.318243	0.319974
2	2	Q10713	Mitochondrial-processing peptidase subunit alpha	PMPCA	KYLLGVQPAWGSAEAVDIDR	_K[Acetyl (K)]YLLGVQPAWGSAEAVDIDR_	K269	KYL	b3	b	3	1	noloss	905.748	4429.15	4423.49	0.0450162	0.00156941	0.169778	0.169958
2	2	Q10713	Mitochondrial-processing peptidase subunit alpha	PMPCA	KYLLGVQPAWGSAEAVDIDR	_K[Acetyl (K)]YLLGVQPAWGSAEAVDIDR_	K269	KYLLGVQ	b7	b	7	1	noloss	135.582	3056.68	3052.71	0.0450162	0.00156941	0.0424722	0.0425251
2	2	Q10713	Mitochondrial-processing peptidase subunit alpha	PMPCA	NVKPEDVKR	_NVK[Acetyl (K)]PEDVK[Acetyl (K)]R_	K473	NVK	b3	b	3	1	noloss	501.426	13142.2	13140.3	0.00338466	0.00010703	0.0367515	0.0367567
2	4	Q10713	Mitochondrial-processing peptidase subunit alpha	PMPCA	KLAFSSTAR	_K[Acetyl (K)]LAFSSTAR_	K114	KLA	b3	b	3	1	noloss	411.164	4013.38	4012.01	0.00501281	0.00395684	0.092928	0.0929566
2	4	Q10713	Mitochondrial-processing peptidase subunit alpha	PMPCA	KYLLGVQPAWGSAEAVDIDR	_K[Acetyl (K)]YLLGVQPAWGSAEAVDIDR_	K269	KYL	b3	b	3	1	noloss	951.504	4353.84	4347.9	0.0201502	0.00118289	0.179348	0.179549
2	4	Q10713	Mitochondrial-processing peptidase subunit alpha	PMPCA	KYLLGVQPAWGSAEAVDIDR	_K[Acetyl (K)]YLLGVQPAWGSAEAVDIDR_	K269	KYLLGVQ	b7	b	7	1	noloss	294.056	2814.08	2805.47	0.0201502	0.00118289	0.0946084	0.0948713
2	4	Q10713	Mitochondrial-processing peptidase subunit alpha	PMPCA	NVKPEDVKR	_NVK[Acetyl (K)]PEDVK[Acetyl (K)]R_	K473	NVK	b3	b	3	1	noloss	871.611	11201.2	11197.8	0.00164035	0.000116867	0.0721963	0.0722165
3	0	Q10713	Mitochondrial-processing peptidase subunit alpha	PMPCA	KLAFSSTAR	_K[Acetyl (K)]LAFSSTAR_	K114	KLA	b3	b	3	1	noloss	910.386	4097.16	4094.15	0.000805688	0.000756741	0.181803	0.181912
3	0	Q10713	Mitochondrial-processing peptidase subunit alpha	PMPCA	KYLLGVQPAWGSAEAVDIDR	_K[Acetyl (K)]YLLGVQPAWGSAEAVDIDR_	K269	KYL	b3	b	3	1	noloss	4869.24	8877.89	8847.49	0.0186051	0.0024592	0.354201	0.354986
3	0	Q10713	Mitochondrial-processing peptidase subunit alpha	PMPCA	KYLLGVQPAWGSAEAVDIDR	_K[Acetyl (K)]YLLGVQPAWGSAEAVDIDR_	K269	KYLLGVQ	b7	b	7	1	noloss	559.864	3028.66	3012.26	0.0186051	0.0024592	0.156015	0.156731
3	0	Q10713	Mitochondrial-processing peptidase subunit alpha	PMPCA	NVKPEDVKR	_NVK[Acetyl (K)]PEDVK[Acetyl (K)]R_	K473	NVK	b3	b	3	1	noloss	97.6384	9412.61	9412.23	0.00267555	0.000190716	0.0102667	0.0102671
3	0.25	Q10713	Mitochondrial-processing peptidase subunit alpha	PMPCA	KYLLGVQPAWGSAEAVDIDR	_K[Acetyl (K)]YLLGVQPAWGSAEAVDIDR_	K269	KYL	b3	b	3	1	noloss	1989.45	4574.34	4561.92	0.023495	0.00199923	0.303095	0.303669
3	0.25	Q10713	Mitochondrial-processing peptidase subunit alpha	PMPCA	KYLLGVQPAWGSAEAVDIDR	_K[Acetyl (K)]YLLGVQPAWGSAEAVDIDR_	K269	KYLLGVQ	b7	b	7	1	noloss	262.853	1756.01	1748.31	0.023495	0.00199923	0.130198	0.130697
3	0.25	Q10713	Mitochondrial-processing peptidase subunit alpha	PMPCA	NVKPEDVKR	_NVK[Acetyl (K)]PEDVK[Acetyl (K)]R_	K473	NVK	b3	b	3	1	noloss	302.528	7286.88	7285.72	0.00864697	0.000881942	0.0398618	0.039868
3	1	Q10713	Mitochondrial-processing peptidase subunit alpha	PMPCA	KLAFSSTAR	_K[Acetyl (K)]LAFSSTAR_	K114	KLA	b3	b	3	1	noloss	259.514	3643.61	3642.75	0.0133978	0.00335203	0.0664889	0.0665036
3	1	Q10713	Mitochondrial-processing peptidase subunit alpha	PMPCA	KYLLGVQPAWGSAEAVDIDR	_K[Acetyl (K)]YLLGVQPAWGSAEAVDIDR_	K269	KYL	b3	b	3	1	noloss	846.709	4615.59	4610.31	0.022861	0.000697826	0.15501	0.15516
3	1	Q10713	Mitochondrial-processing peptidase subunit alpha	PMPCA	KYLLGVQPAWGSAEAVDIDR	_K[Acetyl (K)]YLLGVQPAWGSAEAVDIDR_	K269	KYLLGVQ	b7	b	7	1	noloss	169.188	2151.21	2146.26	0.022861	0.000697826	0.0729133	0.0730693
3	1	Q10713	Mitochondrial-processing peptidase subunit alpha	PMPCA	NVKPEDVKR	_NVK[Acetyl (K)]PEDVK[Acetyl (K)]R_	K473	NVK	b3	b	3	1	noloss	262.868	13540.8	13539.8	0.00239007	1.60228e-05	0.0190433	0.0190447
3	2	Q10713	Mitochondrial-processing peptidase subunit alpha	PMPCA	KYLLGVQPAWGSAEAVDIDR	_K[Acetyl (K)]YLLGVQPAWGSAEAVDIDR_	K269	KYL	b3	b	3	1	noloss	722.493	3378.23	3373.72	0.0197275	0.00111727	0.176187	0.176381
3	2	Q10713	Mitochondrial-processing peptidase subunit alpha	PMPCA	KYLLGVQPAWGSAEAVDIDR	_K[Acetyl (K)]YLLGVQPAWGSAEAVDIDR_	K269	KYLLGVQ	b7	b	7	1	noloss	162.111	2067.63	2062.88	0.0197275	0.00111727	0.072704	0.0728591
3	2	Q10713	Mitochondrial-processing peptidase subunit alpha	PMPCA	NVKPEDVKR	_NVK[Acetyl (K)]PEDVK[Acetyl (K)]R_	K473	NVK	b3	b	3	1	noloss	831.465	8588.15	8584.94	0.00225469	6.66032e-05	0.0882695	0.0882996
3	4	Q10713	Mitochondrial-processing peptidase subunit alpha	PMPCA	FCPTENVAKINR	_FC[+C2+H3+N+O]PTENVAK[Acetyl (K)]INR_	K232	AKINR	y5	y	5	1	noloss	321.995	10102.3	10098.6	0.0663916	0.000868499	0.0308891	0.0309
3	4	Q10713	Mitochondrial-processing peptidase subunit alpha	PMPCA	FCPTENVAKINR	_FC[+C2+H3+N+O]PTENVAK[Acetyl (K)]INR_	K232	ENVAKINR	y8	y	8	1	noloss	419.843	3655.26	3640.42	0.0663916	0.000868499	0.103026	0.103403
3	4	Q10713	Mitochondrial-processing peptidase subunit alpha	PMPCA	FCPTENVAKINR	_FC[+C2+H3+N+O]PTENVAK[Acetyl (K)]INR_	K232	NVAKINR	y7	y	7	1	noloss	987.654	4806.15	4782.19	0.0663916	0.000868499	0.170467	0.171175
3	4	Q10713	Mitochondrial-processing peptidase subunit alpha	PMPCA	FCPTENVAKINR	_FC[+C2+H3+N+O]PTENVAK[Acetyl (K)]INR_	K232	TENVAKINR	y9	y	9	1	noloss	668.064	2815.63	2785.13	0.0663916	0.000868499	0.191769	0.193463
3	4	Q10713	Mitochondrial-processing peptidase subunit alpha	PMPCA	FCPTENVAKINR	_FC[+C2+H3+N+O]PTENVAK[Acetyl (K)]INR_	K232	VAKINR	y6	y	6	1	noloss	1783.66	4722.4	4692.08	0.0663916	0.000868499	0.274154	0.275438
3	4	Q10713	Mitochondrial-processing peptidase subunit alpha	PMPCA	KLAFSSTAR	_K[Acetyl (K)]LAFSSTAR_	K114	KLA	b3	b	3	1	noloss	1550.8	4856.23	4851.09	0.0164219	0.00618488	0.242047	0.242241
3	4	Q10713	Mitochondrial-processing peptidase subunit alpha	PMPCA	NVKPEDVKR	_NVK[Acetyl (K)]PEDVK[Acetyl (K)]R_	K473	NVK	b3	b	3	1	noloss	499.018	13690.2	13688.3	0.00204337	0.000856404	0.0351687	0.0351735
1	4	Q12834	Cell division cycle protein 20 homolog	CDC20	LKVLYSQKATPGSSR	_LK[Acetyl (K)]VLYSQK[Acetyl (K)]ATPGSSR_	K149	LKV	b3	b	3	1	noloss	259.698	11197.3	11196.2	0.00104923	0.00105012	0.0226673	0.0226693
2	1	Q12834	Cell division cycle protein 20 homolog	CDC20	LKVLYSQKATPGSSR	_LK[Acetyl (K)]VLYSQK[Acetyl (K)]ATPGSSR_	K149	LKV	b3	b	3	1	noloss	167.627	9088.66	9087.98	0.0114767	0.00751368	0.0181095	0.0181108
2	4	Q12834	Cell division cycle protein 20 homolog	CDC20	LKVLYSQKATPGSSR	_LK[Acetyl (K)]VLYSQK[Acetyl (K)]ATPGSSR_	K149	LKV	b3	b	3	1	noloss	528.906	10402.2	10400.1	0.00128954	0.0011625	0.0483854	0.0483948
3	0.25	Q12834	Cell division cycle protein 20 homolog	CDC20	LKVLYSQKATPGSSR	_LK[Acetyl (K)]VLYSQK[Acetyl (K)]ATPGSSR_	K149	LKV	b3	b	3	1	noloss	329.847	7725.09	7723.77	0.0030295	0.00400338	0.0409497	0.0409564
1	0	Q12874	Splicing factor 3A subunit 3	SF3A3	DLYDDKDGLR	_DLYDDK[Acetyl (K)]DGLR_	K64	DDKDGLR	y7	y	7	1	noloss	20954.5	3408.7	2895.23	0.049967	0.00238936	0.860088	0.878605
1	0	Q12874	Splicing factor 3A subunit 3	SF3A3	DLYDDKDGLR	_DLYDDK[Acetyl (K)]DGLR_	K64	DKDGLR	y6	y	6	1	noloss	2186.65	7915.24	7877.9	0.049967	0.00238936	0.21646	0.217263
1	0	Q12874	Splicing factor 3A subunit 3	SF3A3	DLYDDKDGLR	_DLYDDK[Acetyl (K)]DGLR_	K64	KDGLR	y5	y	5	1	noloss	18589.7	10077	9870.57	0.049967	0.00238936	0.648478	0.653181
1	0	Q12874	Splicing factor 3A subunit 3	SF3A3	DLYDDKDGLR	_DLYDDK[Acetyl (K)]DGLR_	K64	YDDKDGLR	y8	y	8	1	noloss	1184.6	3441.78	3393.41	0.049967	0.00238936	0.256054	0.258759
1	0	Q12874	Splicing factor 3A subunit 3	SF3A3	DLYDDKDGLRKEE	_DLYDDK[Acetyl (K)]DGLRK[Acetyl (K)]EE_	K69	GLRKEE	y6	y	6	1	noloss	1372.74	3070.82	3044.53	0.0561781	0.00169186	0.308928	0.310767
1	0	Q12874	Splicing factor 3A subunit 3	SF3A3	DLYDDKDGLRKEE	_DLYDDK[Acetyl (K)]DGLRK[Acetyl (K)]EE_	K69	RKEE	y4	y	4	1	noloss	3869.4	2045.82	2006.79	0.0561781	0.00169186	0.654143	0.658488
1	1	Q12874	Splicing factor 3A subunit 3	SF3A3	DLYDDKDGLR	_DLYDDK[Acetyl (K)]DGLR_	K64	DDKDGLR	y7	y	7	1	noloss	11519.4	3584.35	3302.08	0.0676202	0.0019386	0.762685	0.777211
1	1	Q12874	Splicing factor 3A subunit 3	SF3A3	DLYDDKDGLR	_DLYDDK[Acetyl (K)]DGLR_	K64	DKDGLR	y6	y	6	1	noloss	404.801	5379.18	5372.27	0.0676202	0.0019386	0.0699865	0.0700703
1	1	Q12874	Splicing factor 3A subunit 3	SF3A3	DLYDDKDGLR	_DLYDDK[Acetyl (K)]DGLR_	K64	KDGLR	y5	y	5	1	noloss	12361.8	4421.82	4284.57	0.0676202	0.0019386	0.73654	0.742612
1	4	Q12874	Splicing factor 3A subunit 3	SF3A3	DLYDDKDGLR	_DLYDDK[Acetyl (K)]DGLR_	K64	DDKDGLR	y7	y	7	1	noloss	15099.5	3190.87	2820.87	0.0510779	0.00126934	0.825543	0.842588
1	4	Q12874	Splicing factor 3A subunit 3	SF3A3	DLYDDKDGLR	_DLYDDK[Acetyl (K)]DGLR_	K64	DKDGLR	y6	y	6	1	noloss	612.687	4289.71	4279.24	0.0510779	0.00126934	0.124977	0.125245
1	4	Q12874	Splicing factor 3A subunit 3	SF3A3	DLYDDKDGLR	_DLYDDK[Acetyl (K)]DGLR_	K64	KDGLR	y5	y	5	1	noloss	6831.52	3298.18	3222.34	0.0510779	0.00126934	0.674405	0.679493
1	4	Q12874	Splicing factor 3A subunit 3	SF3A3	GPKAFQR	_GPK[Acetyl (K)]AFQR_	K420	GPK	b3	b	3	1	noloss	142.276	3954.94	3954.56	0.0191992	0.00248828	0.0347251	0.0347284
2	0	Q12874	Splicing factor 3A subunit 3	SF3A3	DLYDDKDGLR	_DLYDDK[Acetyl (K)]DGLR_	K64	DDKDGLR	y7	y	7	1	noloss	12437.7	2265.8	1961.02	0.0652006	0.00602646	0.845901	0.863806
2	0	Q12874	Splicing factor 3A subunit 3	SF3A3	DLYDDKDGLR	_DLYDDK[Acetyl (K)]DGLR_	K64	DKDGLR	y6	y	6	1	noloss	784.943	4209.21	4195.81	0.0652006	0.00602646	0.157172	0.157595
2	0	Q12874	Splicing factor 3A subunit 3	SF3A3	DLYDDKDGLR	_DLYDDK[Acetyl (K)]DGLR_	K64	KDGLR	y5	y	5	1	noloss	22222.9	6312.4	6065.67	0.0652006	0.00602646	0.778787	0.785579
2	1	Q12874	Splicing factor 3A subunit 3	SF3A3	DLYDDKDGLR	_DLYDDK[Acetyl (K)]DGLR_	K64	DDKDGLR	y7	y	7	1	noloss	11657.4	3015.31	2729.66	0.048108	0.00157434	0.794496	0.81027
2	1	Q12874	Splicing factor 3A subunit 3	SF3A3	DLYDDKDGLR	_DLYDDK[Acetyl (K)]DGLR_	K64	DKDGLR	y6	y	6	1	noloss	597.674	4648.32	4638.11	0.048108	0.00157434	0.11393	0.114152
2	1	Q12874	Splicing factor 3A subunit 3	SF3A3	DLYDDKDGLR	_DLYDDK[Acetyl (K)]DGLR_	K64	KDGLR	y5	y	5	1	noloss	8914.15	3871.73	3772.76	0.048108	0.00157434	0.697187	0.702626
2	1	Q12874	Splicing factor 3A subunit 3	SF3A3	DLYDDKDGLR	_DLYDDK[Acetyl (K)]DGLR_	K64	YDDKDGLR	y8	y	8	1	noloss	11.7511	1935.7	1935.22	0.048108	0.00157434	0.00603411	0.00603559
2	4	Q12874	Splicing factor 3A subunit 3	SF3A3	DLYDDKDGLR	_DLYDDK[Acetyl (K)]DGLR_	K64	DDKDGLR	y7	y	7	1	noloss	23169.2	3971.72	3403.97	0.0397256	0.00133843	0.853663	0.871902
2	4	Q12874	Splicing factor 3A subunit 3	SF3A3	DLYDDKDGLR	_DLYDDK[Acetyl (K)]DGLR_	K64	DKDGLR	y6	y	6	1	noloss	1508.47	4675.75	4649.99	0.0397256	0.00133843	0.243923	0.244943
2	4	Q12874	Splicing factor 3A subunit 3	SF3A3	DLYDDKDGLR	_DLYDDK[Acetyl (K)]DGLR_	K64	KDGLR	y5	y	5	1	noloss	18255.5	5129.49	4926.8	0.0397256	0.00133843	0.78065	0.787476
3	0	Q12874	Splicing factor 3A subunit 3	SF3A3	GPKAFQR	_GPK[Acetyl (K)]AFQR_	K420	GPK	b3	b	3	1	noloss	99.8221	3465.8	3465.53	0.0649352	0.000577373	0.0279957	0.0279979
3	2	Q12874	Splicing factor 3A subunit 3	SF3A3	DLYDDKDGLR	_DLYDDK[Acetyl (K)]DGLR_	K64	DDKDGLR	y7	y	7	1	noloss	13275.4	3157.06	2831.76	0.0501241	0.00231988	0.807876	0.824192
3	2	Q12874	Splicing factor 3A subunit 3	SF3A3	DLYDDKDGLR	_DLYDDK[Acetyl (K)]DGLR_	K64	DKDGLR	y6	y	6	1	noloss	790.43	3686.81	3673.32	0.0501241	0.00231988	0.176544	0.177078
3	2	Q12874	Splicing factor 3A subunit 3	SF3A3	DLYDDKDGLR	_DLYDDK[Acetyl (K)]DGLR_	K64	KDGLR	y5	y	5	1	noloss	9218.84	3853.16	3750.8	0.0501241	0.00231988	0.705236	0.710801
3	4	Q12874	Splicing factor 3A subunit 3	SF3A3	DLYDDKDGLRKEE	_DLYDDK[Acetyl (K)]DGLRK[Acetyl (K)]EE_	K69	DGLRKEE	y7	y	7	1	noloss	86.0053	1476.32	1473.98	0.0575866	0.00224035	0.0550496	0.055132
3	4	Q12874	Splicing factor 3A subunit 3	SF3A3	DLYDDKDGLRKEE	_DLYDDK[Acetyl (K)]DGLRK[Acetyl (K)]EE_	K69	GLRKEE	y6	y	6	1	noloss	628.035	2372.67	2360.64	0.0575866	0.00224035	0.209296	0.210138
3	4	Q12874	Splicing factor 3A subunit 3	SF3A3	DLYDDKDGLRKEE	_DLYDDK[Acetyl (K)]DGLRK[Acetyl (K)]EE_	K69	RKEE	y4	y	4	1	noloss	2613.89	1405.07	1378.7	0.0575866	0.00224035	0.65039	0.654685
1	0	Q12904	Aminoacyl tRNA synthase complex-interacting multifunctional protein 1	AIMP1	KAILQATLREE	_K[Acetyl (K)]AILQATLREE_	K35	KAI	b3	b	3	1	noloss	5501.68	35754.6	35736.4	0.00100309	0.000822149	0.133354	0.133413
1	0	Q12904	Aminoacyl tRNA synthase complex-interacting multifunctional protein 1	AIMP1	KKQQSIAGSADSKPIDVSR	_K[Acetyl (K)]K[Acetyl (K)]QQSIAGSADSK[Acetyl (K)]PIDVSR_	K148	SKPIDVSR	y8	y	8	1	noloss	9375.62	2123.3	1817.91	0.00305323	0.00163971	0.815348	0.837593
1	0.25	Q12904	Aminoacyl tRNA synthase complex-interacting multifunctional protein 1	AIMP1	KAILQATLREE	_K[Acetyl (K)]AILQATLREE_	K35	KAI	b3	b	3	1	noloss	4656.48	28990.4	28975	0.000766823	0.000995	0.138393	0.138456
1	0.25	Q12904	Aminoacyl tRNA synthase complex-interacting multifunctional protein 1	AIMP1	KKQQSIAGSADSKPIDVSR	_K[Acetyl (K)]K[Acetyl (K)]QQSIAGSADSK[Acetyl (K)]PIDVSR_	K148	SKPIDVSR	y8	y	8	1	noloss	8579.94	2207.84	1928.37	0.00668639	0.00118073	0.795338	0.816491
1	0.25	Q12904	Aminoacyl tRNA synthase complex-interacting multifunctional protein 1	AIMP1	VKGKGVCR	_VK[Acetyl (K)]GK[Acetyl (K)]GVC[+C2+H3+N+O]R_	K298	GKGVCR	y6	y	6	1	noloss	380.195	1294.39	1283.23	0.0972145	0.00808621	0.227039	0.228562
1	1	Q12904	Aminoacyl tRNA synthase complex-interacting multifunctional protein 1	AIMP1	KAILQATLREE	_K[Acetyl (K)]AILQATLREE_	K35	KAI	b3	b	3	1	noloss	4566.48	27163.8	27148.7	0.000803359	0.00136399	0.143916	0.143984
1	1	Q12904	Aminoacyl tRNA synthase complex-interacting multifunctional protein 1	AIMP1	KKQQSIAGSADSKPIDVSR	_K[Acetyl (K)]K[Acetyl (K)]QQSIAGSADSK[Acetyl (K)]PIDVSR_	K148	SKPIDVSR	y8	y	8	1	noloss	8346.64	1937	1665.12	0.00335598	0.00146971	0.811642	0.833683
1	2	Q12904	Aminoacyl tRNA synthase complex-interacting multifunctional protein 1	AIMP1	KAILQATLREE	_K[Acetyl (K)]AILQATLREE_	K35	KAI	b3	b	3	1	noloss	4257.09	25897.4	25883.3	0.000948619	0.000535875	0.141176	0.141242
1	2	Q12904	Aminoacyl tRNA synthase complex-interacting multifunctional protein 1	AIMP1	KKQQSIAGSADSKPIDVSR	_K[Acetyl (K)]K[Acetyl (K)]QQSIAGSADSK[Acetyl (K)]PIDVSR_	K148	SKPIDVSR	y8	y	8	1	noloss	7966.04	2189.97	1930.49	0.00273432	0.000613803	0.784367	0.804933
1	4	Q12904	Aminoacyl tRNA synthase complex-interacting multifunctional protein 1	AIMP1	KAILQATLREE	_K[Acetyl (K)]AILQATLREE_	K35	KAI	b3	b	3	1	noloss	5035.34	27564.2	27547.6	0.00116229	0.00120044	0.15446	0.154539
1	4	Q12904	Aminoacyl tRNA synthase complex-interacting multifunctional protein 1	AIMP1	KKQQSIAGSADSKPIDVSR	_K[Acetyl (K)]K[Acetyl (K)]QQSIAGSADSK[Acetyl (K)]PIDVSR_	K148	SKPIDVSR	y8	y	8	1	noloss	9399.37	2315.71	2009.54	0.00733856	0.00224394	0.802331	0.823863
1	4	Q12904	Aminoacyl tRNA synthase complex-interacting multifunctional protein 1	AIMP1	VKGKGVCR	_VK[Acetyl (K)]GK[Acetyl (K)]GVC[+C2+H3+N+O]R_	K298	GKGVCR	y6	y	6	1	noloss	108.127	2125.64	2122.47	0.0974109	0.003335	0.0484057	0.0484746
2	0	Q12904	Aminoacyl tRNA synthase complex-interacting multifunctional protein 1	AIMP1	KAILQATLREE	_K[Acetyl (K)]AILQATLREE_	K35	KAI	b3	b	3	1	noloss	4748.38	36037.5	36021.8	0.00111747	0.00120575	0.116422	0.116467
2	0	Q12904	Aminoacyl tRNA synthase complex-interacting multifunctional protein 1	AIMP1	KKQQSIAGSADSKPIDVSR	_K[Acetyl (K)]K[Acetyl (K)]QQSIAGSADSK[Acetyl (K)]PIDVSR_	K148	DSKPIDVSR	y9	y	9	1	noloss	15.9781	3773.3	3772.61	0.00723763	0.00157205	0.00421667	0.00421744
2	0	Q12904	Aminoacyl tRNA synthase complex-interacting multifunctional protein 1	AIMP1	KKQQSIAGSADSKPIDVSR	_K[Acetyl (K)]K[Acetyl (K)]QQSIAGSADSK[Acetyl (K)]PIDVSR_	K148	SKPIDVSR	y8	y	8	1	noloss	8280.7	3990.47	3720.74	0.00723763	0.00157205	0.674809	0.689975
2	0.25	Q12904	Aminoacyl tRNA synthase complex-interacting multifunctional protein 1	AIMP1	KAILQATLREE	_K[Acetyl (K)]AILQATLREE_	K35	KAI	b3	b	3	1	noloss	5142.94	25069.9	25052.9	0.000884439	0.000599621	0.170224	0.17032
2	0.25	Q12904	Aminoacyl tRNA synthase complex-interacting multifunctional protein 1	AIMP1	KKQQSIAGSADSKPIDVSR	_K[Acetyl (K)]K[Acetyl (K)]QQSIAGSADSK[Acetyl (K)]PIDVSR_	K148	SKPIDVSR	y8	y	8	1	noloss	8221.66	2011.7	1743.89	0.00413344	0.00133123	0.803417	0.825008
2	1	Q12904	Aminoacyl tRNA synthase complex-interacting multifunctional protein 1	AIMP1	KAILQATLREE	_K[Acetyl (K)]AILQATLREE_	K35	KAI	b3	b	3	1	noloss	4970.46	25970.7	25954.3	0.00150332	0.000786156	0.160642	0.160728
2	1	Q12904	Aminoacyl tRNA synthase complex-interacting multifunctional protein 1	AIMP1	KKQQSIAGSADSKPIDVSR	_K[Acetyl (K)]K[Acetyl (K)]QQSIAGSADSK[Acetyl (K)]PIDVSR_	K148	SKPIDVSR	y8	y	8	1	noloss	9536.94	1740.43	1429.78	0.00550528	0.00178416	0.84567	0.869626
2	2	Q12904	Aminoacyl tRNA synthase complex-interacting multifunctional protein 1	AIMP1	KAILQATLREE	_K[Acetyl (K)]AILQATLREE_	K35	KAI	b3	b	3	1	noloss	4049	29748.9	29735.5	0.00112075	0.000548643	0.1198	0.119848
2	2	Q12904	Aminoacyl tRNA synthase complex-interacting multifunctional protein 1	AIMP1	KKQQSIAGSADSKPIDVSR	_K[Acetyl (K)]K[Acetyl (K)]QQSIAGSADSK[Acetyl (K)]PIDVSR_	K148	DSKPIDVSR	y9	y	9	1	noloss	117.491	2491.26	2486.15	0.00204607	0.000331621	0.0450373	0.0451257
2	2	Q12904	Aminoacyl tRNA synthase complex-interacting multifunctional protein 1	AIMP1	KKQQSIAGSADSKPIDVSR	_K[Acetyl (K)]K[Acetyl (K)]QQSIAGSADSK[Acetyl (K)]PIDVSR_	K148	SKPIDVSR	y8	y	8	1	noloss	10479.6	2730.18	2388.82	0.00204607	0.000331621	0.793321	0.814365
2	4	Q12904	Aminoacyl tRNA synthase complex-interacting multifunctional protein 1	AIMP1	KAILQATLREE	_K[Acetyl (K)]AILQATLREE_	K35	KAI	b3	b	3	1	noloss	5070.33	30711.6	30694.8	0.00114126	0.00120964	0.141701	0.141767
2	4	Q12904	Aminoacyl tRNA synthase complex-interacting multifunctional protein 1	AIMP1	KKQQSIAGSADSKPIDVSR	_K[Acetyl (K)]K[Acetyl (K)]QQSIAGSADSK[Acetyl (K)]PIDVSR_	K148	DSKPIDVSR	y9	y	9	1	noloss	21.9187	2808.66	2807.71	0.0277759	0.00101096	0.00774353	0.00774613
2	4	Q12904	Aminoacyl tRNA synthase complex-interacting multifunctional protein 1	AIMP1	KKQQSIAGSADSKPIDVSR	_K[Acetyl (K)]K[Acetyl (K)]QQSIAGSADSK[Acetyl (K)]PIDVSR_	K148	SKPIDVSR	y8	y	8	1	noloss	10493.3	2924.91	2583.11	0.0277759	0.00101096	0.782019	0.80246
3	0	Q12904	Aminoacyl tRNA synthase complex-interacting multifunctional protein 1	AIMP1	KAILQATLREE	_K[Acetyl (K)]AILQATLREE_	K35	KAI	b3	b	3	1	noloss	6393.91	44159.6	44138.4	0.0018758	0.00217916	0.126478	0.126531
3	0	Q12904	Aminoacyl tRNA synthase complex-interacting multifunctional protein 1	AIMP1	KKQQSIAGSADSKPIDVSR	_K[Acetyl (K)]K[Acetyl (K)]QQSIAGSADSK[Acetyl (K)]PIDVSR_	K148	DSKPIDVSR	y9	y	9	1	noloss	70.0181	4258.92	4255.87	0.00573215	0.000569863	0.0161744	0.0161858
3	0	Q12904	Aminoacyl tRNA synthase complex-interacting multifunctional protein 1	AIMP1	KKQQSIAGSADSKPIDVSR	_K[Acetyl (K)]K[Acetyl (K)]QQSIAGSADSK[Acetyl (K)]PIDVSR_	K148	SKPIDVSR	y8	y	8	1	noloss	8253.37	4173.78	3904.94	0.00573215	0.000569863	0.66414	0.678825
3	0.25	Q12904	Aminoacyl tRNA synthase complex-interacting multifunctional protein 1	AIMP1	KAILQATLREE	_K[Acetyl (K)]AILQATLREE_	K35	KAI	b3	b	3	1	noloss	4986.55	27856.8	27840.2	0.000901739	0.00147098	0.151828	0.151905
3	0.25	Q12904	Aminoacyl tRNA synthase complex-interacting multifunctional protein 1	AIMP1	KKQQSIAGSADSKPIDVSR	_K[Acetyl (K)]K[Acetyl (K)]QQSIAGSADSK[Acetyl (K)]PIDVSR_	K148	SKPIDVSR	y8	y	8	1	noloss	8169.33	2959.38	2693.27	0.00204069	0.00162995	0.734077	0.75206
3	1	Q12904	Aminoacyl tRNA synthase complex-interacting multifunctional protein 1	AIMP1	KAILQATLREE	_K[Acetyl (K)]AILQATLREE_	K35	KAI	b3	b	3	1	noloss	4587.76	24898.4	24883.2	0.000811084	0.000435295	0.15559	0.155671
3	1	Q12904	Aminoacyl tRNA synthase complex-interacting multifunctional protein 1	AIMP1	KKQQSIAGSADSKPIDVSR	_K[Acetyl (K)]K[Acetyl (K)]QQSIAGSADSK[Acetyl (K)]PIDVSR_	K148	SKPIDVSR	y8	y	8	1	noloss	7198.52	1854.3	1619.82	0.00155461	0.000713285	0.795169	0.816313
3	1	Q12904	Aminoacyl tRNA synthase complex-interacting multifunctional protein 1	AIMP1	VKGKGVCR	_VK[Acetyl (K)]GK[Acetyl (K)]GVC[+C2+H3+N+O]R_	K298	GKGVCR	y6	y	6	1	noloss	194.945	2142.2	2136.47	0.0787633	0.00929917	0.0834117	0.0836164
3	2	Q12904	Aminoacyl tRNA synthase complex-interacting multifunctional protein 1	AIMP1	KAILQATLREE	_K[Acetyl (K)]AILQATLREE_	K35	KAI	b3	b	3	1	noloss	4117.41	26951.5	26937.8	0.000850694	0.00111963	0.132525	0.132583
3	2	Q12904	Aminoacyl tRNA synthase complex-interacting multifunctional protein 1	AIMP1	KKQQSIAGSADSKPIDVSR	_K[Acetyl (K)]K[Acetyl (K)]QQSIAGSADSK[Acetyl (K)]PIDVSR_	K148	SKPIDVSR	y8	y	8	1	noloss	7158.5	2126.97	1893.79	0.00456799	0.00105699	0.770936	0.790794
3	2	Q12904	Aminoacyl tRNA synthase complex-interacting multifunctional protein 1	AIMP1	VKGKGVCR	_VK[Acetyl (K)]GK[Acetyl (K)]GVC[+C2+H3+N+O]R_	K298	GKGVCR	y6	y	6	1	noloss	119.036	1185.92	1182.43	0.0347438	0.00567284	0.0912179	0.0914627
3	2	Q12904	Aminoacyl tRNA synthase complex-interacting multifunctional protein 1	AIMP1	VKGKGVCR	_VK[Acetyl (K)]GK[Acetyl (K)]GVC[+C2+H3+N+O]R_	K298	KGVCR	y5	y	5	1	noloss	79.1753	56.7127	54.6893	0.0347438	0.00567284	0.582651	0.591458
3	4	Q12904	Aminoacyl tRNA synthase complex-interacting multifunctional protein 1	AIMP1	KAILQATLREE	_K[Acetyl (K)]AILQATLREE_	K35	KAI	b3	b	3	1	noloss	5519.14	35711.4	35693.2	0.00116869	0.00116799	0.13386	0.13392
3	4	Q12904	Aminoacyl tRNA synthase complex-interacting multifunctional protein 1	AIMP1	KKQQSIAGSADSKPIDVSR	_K[Acetyl (K)]K[Acetyl (K)]QQSIAGSADSK[Acetyl (K)]PIDVSR_	K148	SKPIDVSR	y8	y	8	1	noloss	11680.6	3148.66	2768.18	0.003772	0.00127312	0.787673	0.808415
1	0.25	Q12905	Interleukin enhancer-binding factor 2	ILF2	KILGQEGDASYLASE	_K[Acetyl (K)]ILGQEGDASYLASE_	K328	KIL	b3	b	3	1	noloss	689.578	4132.67	4129.65	0.0958256	0.00105967	0.142999	0.143089
1	0.25	Q12905	Interleukin enhancer-binding factor 2	ILF2	KILGQEGDASYLASE	_K[Acetyl (K)]ILGQEGDASYLASE_	K328	KILGQ	b5	b	5	1	noloss	174.592	1378.32	1376.46	0.0958256	0.00105967	0.112429	0.112563
1	0.25	Q12905	Interleukin enhancer-binding factor 2	ILF2	KILGQEGDASYLASE	_K[Acetyl (K)]ILGQEGDASYLASE_	K328	KILGQEGD	b8	b	8	1	noloss	1580.51	940.623	894.017	0.0958256	0.00105967	0.626905	0.638712
1	0.25	Q12905	Interleukin enhancer-binding factor 2	ILF2	KILGQEGDASYLASE	_K[Acetyl (K)]ILGQEGDASYLASE_	K328	KILGQEGDA	b9	b	9	1	noloss	662.428	950.723	927.043	0.0958256	0.00105967	0.410642	0.41676
1	0.25	Q12905	Interleukin enhancer-binding factor 2	ILF2	KILGQEGDASYLASE	_K[Acetyl (K)]ILGQEGDASYLASE_	K328	KILGQEGDAS	b10	b	10	1	H2O	627.98	5517.04	5489.41	0.0958256	0.00105967	0.102193	0.102655
1	0.25	Q12905	Interleukin enhancer-binding factor 2	ILF2	KILGQEGDASYLASE	_K[Acetyl (K)]ILGQEGDASYLASE_	K328	KILGQEGDAS	b10	b	10	1	noloss	114.341	1861.69	1856.66	0.0958256	0.00105967	0.0578641	0.0580118
1	1	Q12905	Interleukin enhancer-binding factor 2	ILF2	KILGQEGDASYLASE	_K[Acetyl (K)]ILGQEGDASYLASE_	K328	KIL	b3	b	3	1	noloss	499.315	4747.56	4745.37	0.0634414	0.001461	0.0951643	0.095204
1	1	Q12905	Interleukin enhancer-binding factor 2	ILF2	KILGQEGDASYLASE	_K[Acetyl (K)]ILGQEGDASYLASE_	K328	KILGQ	b5	b	5	1	noloss	57.8424	1356.13	1355.52	0.0634414	0.001461	0.0409076	0.0409254
1	1	Q12905	Interleukin enhancer-binding factor 2	ILF2	KILGQEGDASYLASE	_K[Acetyl (K)]ILGQEGDASYLASE_	K328	KILGQEGD	b8	b	8	1	noloss	2262.45	1582.3	1515.59	0.0634414	0.001461	0.588451	0.598842
1	1	Q12905	Interleukin enhancer-binding factor 2	ILF2	KILGQEGDASYLASE	_K[Acetyl (K)]ILGQEGDASYLASE_	K328	KILGQEGDA	b9	b	9	1	noloss	1426.66	1501.06	1450.06	0.0634414	0.001461	0.487294	0.495933
1	1	Q12905	Interleukin enhancer-binding factor 2	ILF2	KILGQEGDASYLASE	_K[Acetyl (K)]ILGQEGDASYLASE_	K328	KILGQEGDAS	b10	b	10	1	H2O	1586.88	6464.57	6394.75	0.0634414	0.001461	0.197092	0.198816
1	1	Q12905	Interleukin enhancer-binding factor 2	ILF2	KILGQEGDASYLASE	_K[Acetyl (K)]ILGQEGDASYLASE_	K328	KILGQEGDAS	b10	b	10	1	noloss	132.006	2513.78	2507.98	0.0634414	0.001461	0.0498928	0.0500026
3	2	Q12905	Interleukin enhancer-binding factor 2	ILF2	KILGQEGDASYLASE	_K[Acetyl (K)]ILGQEGDASYLASE_	K328	KIL	b3	b	3	1	noloss	915.555	5085.57	5081.56	0.0855083	0.000550883	0.152564	0.152666
3	2	Q12905	Interleukin enhancer-binding factor 2	ILF2	KILGQEGDASYLASE	_K[Acetyl (K)]ILGQEGDASYLASE_	K328	KILGQ	b5	b	5	1	noloss	274.274	1192.6	1189.68	0.0855083	0.000550883	0.186978	0.187351
3	2	Q12905	Interleukin enhancer-binding factor 2	ILF2	KILGQEGDASYLASE	_K[Acetyl (K)]ILGQEGDASYLASE_	K328	KILGQEGD	b8	b	8	1	noloss	1867.79	1521.52	1466.45	0.0855083	0.000550883	0.551082	0.560185
3	2	Q12905	Interleukin enhancer-binding factor 2	ILF2	KILGQEGDASYLASE	_K[Acetyl (K)]ILGQEGDASYLASE_	K328	KILGQEGDA	b9	b	9	1	noloss	896.029	1087.33	1055.3	0.0855083	0.000550883	0.451775	0.459191
3	2	Q12905	Interleukin enhancer-binding factor 2	ILF2	KILGQEGDASYLASE	_K[Acetyl (K)]ILGQEGDASYLASE_	K328	KILGQEGDAS	b10	b	10	1	H2O	794.529	6335.59	6300.63	0.0855083	0.000550883	0.111433	0.111982
3	2	Q12905	Interleukin enhancer-binding factor 2	ILF2	KILGQEGDASYLASE	_K[Acetyl (K)]ILGQEGDASYLASE_	K328	KILGQEGDAS	b10	b	10	1	noloss	40.7121	2614.05	2612.25	0.0855083	0.000550883	0.0153355	0.0153459
1	0	Q12906	Interleukin enhancer-binding factor 3	ILF3	AKPAVVAPAPVVE	_AK[Acetyl (K)]PAVVAPAPVVE_	K489	AKP	b3	b	3	1	noloss	20618.1	21661.2	21599.4	0.00473468	0.00024029	0.487664	0.488378
1	0	Q12906	Interleukin enhancer-binding factor 3	ILF3	AKPAVVAPAPVVE	_AK[Acetyl (K)]PAVVAPAPVVE_	K489	AKPA	b4	b	4	1	noloss	5396.95	22193.7	22168.9	0.00473468	0.00024029	0.195608	0.195784
1	0	Q12906	Interleukin enhancer-binding factor 3	ILF3	AKPAVVAPAPVVE	_AK[Acetyl (K)]PAVVAPAPVVE_	K489	AKPAV	b5	b	5	1	noloss	11247.6	29053.6	28966	0.00473468	0.00024029	0.279088	0.279695
1	0	Q12906	Interleukin enhancer-binding factor 3	ILF3	AKPAVVAPAPVVE	_AK[Acetyl (K)]PAVVAPAPVVE_	K489	AKPAVV	b6	b	6	1	noloss	1742.75	37377	37355.8	0.00473468	0.00024029	0.0445492	0.0445734
1	0	Q12906	Interleukin enhancer-binding factor 3	ILF3	KAEPPQAMNALMR	_K[Acetyl (K)]AEPPQAMNALMR_	K396	KAE	b3	b	3	1	noloss	49960.4	49786.9	49596.4	0.000464368	1.91033e-05	0.50087	0.501828
1	0	Q12906	Interleukin enhancer-binding factor 3	ILF3	KLFPDTPLALDANKKKR	_K[Acetyl (K)]LFPDTPLALDANK[Acetyl (K)]K[Acetyl (K)]K[Acetyl (K)]R_	K587	KLF	b3	b	3	1	noloss	2134.87	54776	54763.9	0.00118046	5.47324e-05	0.0375125	0.0375205
1	0	Q12906	Interleukin enhancer-binding factor 3	ILF3	KLFPDTPLALDANKKKR	_K[Acetyl (K)]LFPDTPLALDANK[Acetyl (K)]K[Acetyl (K)]K[Acetyl (K)]R_	K587	KLFPDT	b6	b	6	1	noloss	1409.9	36339.4	36309	0.00118046	5.47324e-05	0.0373489	0.0373791
1	0	Q12906	Interleukin enhancer-binding factor 3	ILF3	SKFNYSGSGGR	_SK[Acetyl (K)]FNYSGSGGR_	K806	SKF	b3	b	3	1	noloss	153.153	8307.15	8306.41	0.000301835	7.64615e-05	0.0181025	0.0181041
1	0.25	Q12906	Interleukin enhancer-binding factor 3	ILF3	AKPAVVAPAPVVE	_AK[Acetyl (K)]PAVVAPAPVVE_	K489	AKP	b3	b	3	1	noloss	13506.4	15595.8	15555.4	0.00836928	0.000149067	0.464101	0.464748
1	0.25	Q12906	Interleukin enhancer-binding factor 3	ILF3	AKPAVVAPAPVVE	_AK[Acetyl (K)]PAVVAPAPVVE_	K489	AKPA	b4	b	4	1	noloss	3100.15	16336.5	16322.2	0.00836928	0.000149067	0.1595	0.159617
1	0.25	Q12906	Interleukin enhancer-binding factor 3	ILF3	AKPAVVAPAPVVE	_AK[Acetyl (K)]PAVVAPAPVVE_	K489	AKPAV	b5	b	5	1	noloss	7331.86	20118.7	20061.6	0.00836928	0.000149067	0.267094	0.26765
1	0.25	Q12906	Interleukin enhancer-binding factor 3	ILF3	AKPAVVAPAPVVE	_AK[Acetyl (K)]PAVVAPAPVVE_	K489	AKPAVV	b6	b	6	1	noloss	1115.72	23411.3	23397.8	0.00836928	0.000149067	0.0454894	0.0455146
1	0.25	Q12906	Interleukin enhancer-binding factor 3	ILF3	KAEPPQAMNALMR	_K[Acetyl (K)]AEPPQAMNALMR_	K396	KAE	b3	b	3	1	noloss	32243.9	31046.9	30923.9	0.000824359	2.32418e-05	0.509456	0.510448
1	0.25	Q12906	Interleukin enhancer-binding factor 3	ILF3	KLFPDTPLALDANKKKR	_K[Acetyl (K)]LFPDTPLALDANK[Acetyl (K)]K[Acetyl (K)]K[Acetyl (K)]R_	K587	KLF	b3	b	3	1	noloss	817.34	42023.3	42018.7	0.00178742	9.98116e-05	0.0190786	0.0190807
1	0.25	Q12906	Interleukin enhancer-binding factor 3	ILF3	KLFPDTPLALDANKKKR	_K[Acetyl (K)]LFPDTPLALDANK[Acetyl (K)]K[Acetyl (K)]K[Acetyl (K)]R_	K587	KLFPDT	b6	b	6	1	noloss	1680.35	28446	28409.8	0.00178742	9.98116e-05	0.0557769	0.055844
1	0.25	Q12906	Interleukin enhancer-binding factor 3	ILF3	SKFNYSGSGGR	_SK[Acetyl (K)]FNYSGSGGR_	K806	SKF	b3	b	3	1	noloss	21.0445	7731	7730.9	0.000115633	0.000117127	0.00271471	0.00271474
1	1	Q12906	Interleukin enhancer-binding factor 3	ILF3	AKPAVVAPAPVVE	_AK[Acetyl (K)]PAVVAPAPVVE_	K489	AKP	b3	b	3	1	noloss	14016.5	15242.5	15200.5	0.00179203	0.000696922	0.47905	0.479738
1	1	Q12906	Interleukin enhancer-binding factor 3	ILF3	AKPAVVAPAPVVE	_AK[Acetyl (K)]PAVVAPAPVVE_	K489	AKPA	b4	b	4	1	noloss	3793.93	16716.1	16698.6	0.00179203	0.000696922	0.18498	0.185137
1	1	Q12906	Interleukin enhancer-binding factor 3	ILF3	AKPAVVAPAPVVE	_AK[Acetyl (K)]PAVVAPAPVVE_	K489	AKPAV	b5	b	5	1	noloss	8925.39	22420.2	22350.7	0.00179203	0.000696922	0.284742	0.285374
1	1	Q12906	Interleukin enhancer-binding factor 3	ILF3	AKPAVVAPAPVVE	_AK[Acetyl (K)]PAVVAPAPVVE_	K489	AKPAVV	b6	b	6	1	noloss	1553.52	28447.6	28428.6	0.00179203	0.000696922	0.0517822	0.0518149
1	1	Q12906	Interleukin enhancer-binding factor 3	ILF3	KAEPPQAMNALMR	_K[Acetyl (K)]AEPPQAMNALMR_	K396	KAE	b3	b	3	1	noloss	32430.7	43947.5	43823.8	0.000911812	2.65626e-10	0.424607	0.425295
1	1	Q12906	Interleukin enhancer-binding factor 3	ILF3	KLFPDTPLALDANKKKR	_K[Acetyl (K)]LFPDTPLALDANK[Acetyl (K)]K[Acetyl (K)]K[Acetyl (K)]R_	K587	KLF	b3	b	3	1	noloss	745.504	47710.6	47706.3	0.00074656	0.000408495	0.0153852	0.0153865
1	1	Q12906	Interleukin enhancer-binding factor 3	ILF3	KLFPDTPLALDANKKKR	_K[Acetyl (K)]LFPDTPLALDANK[Acetyl (K)]K[Acetyl (K)]K[Acetyl (K)]R_	K587	KLFPDT	b6	b	6	1	noloss	1003.19	32527.2	32505.5	0.00074656	0.000408495	0.0299189	0.0299382
1	1	Q12906	Interleukin enhancer-binding factor 3	ILF3	SKFNYSGSGGR	_SK[Acetyl (K)]FNYSGSGGR_	K806	SKF	b3	b	3	1	noloss	284.628	7321.42	7320.04	4.77418e-06	0.000646728	0.0374213	0.0374281
1	2	Q12906	Interleukin enhancer-binding factor 3	ILF3	AKPAVVAPAPVVE	_AK[Acetyl (K)]PAVVAPAPVVE_	K489	AKP	b3	b	3	1	noloss	15653.1	14895	14848.1	0.00510417	1.18865e-05	0.512409	0.513197
1	2	Q12906	Interleukin enhancer-binding factor 3	ILF3	AKPAVVAPAPVVE	_AK[Acetyl (K)]PAVVAPAPVVE_	K489	AKPA	b4	b	4	1	noloss	4577.9	16088.2	16067.1	0.00510417	1.18865e-05	0.221517	0.221744
1	2	Q12906	Interleukin enhancer-binding factor 3	ILF3	AKPAVVAPAPVVE	_AK[Acetyl (K)]PAVVAPAPVVE_	K489	AKPAV	b5	b	5	1	noloss	7722.26	22368.1	22308	0.00510417	1.18865e-05	0.256635	0.257149
1	2	Q12906	Interleukin enhancer-binding factor 3	ILF3	AKPAVVAPAPVVE	_AK[Acetyl (K)]PAVVAPAPVVE_	K489	AKPAVV	b6	b	6	1	noloss	1285.33	28160.1	28144.5	0.00510417	1.18865e-05	0.0436513	0.0436745
1	2	Q12906	Interleukin enhancer-binding factor 3	ILF3	KAEPPQAMNALMR	_K[Acetyl (K)]AEPPQAMNALMR_	K396	KAE	b3	b	3	1	noloss	29736.2	45357.5	45244.1	3.76473e-05	2.78902e-07	0.395988	0.396587
1	2	Q12906	Interleukin enhancer-binding factor 3	ILF3	KLFPDTPLALDANKKKR	_K[Acetyl (K)]LFPDTPLALDANK[Acetyl (K)]K[Acetyl (K)]K[Acetyl (K)]R_	K587	KLF	b3	b	3	1	noloss	1189.84	50893.6	50886.8	0.00190237	6.52864e-07	0.0228449	0.0228479
1	2	Q12906	Interleukin enhancer-binding factor 3	ILF3	KLFPDTPLALDANKKKR	_K[Acetyl (K)]LFPDTPLALDANK[Acetyl (K)]K[Acetyl (K)]K[Acetyl (K)]R_	K587	KLFPDT	b6	b	6	1	noloss	404.371	34194.9	34186.2	0.00190237	6.52864e-07	0.0116873	0.0116902
1	2	Q12906	Interleukin enhancer-binding factor 3	ILF3	KVLAGETLSVNDPPDVLDR	_K[Acetyl (K)]VLAGETLSVNDPPDVLDR_	K182	KVL	b3	b	3	1	noloss	84.3094	4056.7	4056.36	0.0501089	0.00803405	0.0203596	0.0203613
1	2	Q12906	Interleukin enhancer-binding factor 3	ILF3	KVLAGETLSVNDPPDVLDR	_K[Acetyl (K)]VLAGETLSVNDPPDVLDR_	K182	KVLAGET	b7	b	7	1	noloss	717.218	6680.83	6666.84	0.0501089	0.00803405	0.096947	0.0971306
1	4	Q12906	Interleukin enhancer-binding factor 3	ILF3	AKPAVVAPAPVVE	_AK[Acetyl (K)]PAVVAPAPVVE_	K489	AKP	b3	b	3	1	noloss	13146.9	12890.9	12851.5	0.00507053	0.000148989	0.504916	0.505681
1	4	Q12906	Interleukin enhancer-binding factor 3	ILF3	AKPAVVAPAPVVE	_AK[Acetyl (K)]PAVVAPAPVVE_	K489	AKPA	b4	b	4	1	noloss	3416.61	14600.1	14584.4	0.00507053	0.000148989	0.189636	0.189801
1	4	Q12906	Interleukin enhancer-binding factor 3	ILF3	AKPAVVAPAPVVE	_AK[Acetyl (K)]PAVVAPAPVVE_	K489	AKPAV	b5	b	5	1	noloss	8727.25	18862.6	18794.7	0.00507053	0.000148989	0.316321	0.317101
1	4	Q12906	Interleukin enhancer-binding factor 3	ILF3	AKPAVVAPAPVVE	_AK[Acetyl (K)]PAVVAPAPVVE_	K489	AKPAVV	b6	b	6	1	noloss	758.419	23407.6	23398.4	0.00507053	0.000148989	0.0313837	0.0313957
1	4	Q12906	Interleukin enhancer-binding factor 3	ILF3	KAEPPQAMNALMR	_K[Acetyl (K)]AEPPQAMNALMR_	K396	KAE	b3	b	3	1	noloss	28431.6	49537.4	49429	0.000180365	0.000363679	0.364653	0.36516
1	4	Q12906	Interleukin enhancer-binding factor 3	ILF3	KLFPDTPLALDANKKKR	_K[Acetyl (K)]LFPDTPLALDANK[Acetyl (K)]K[Acetyl (K)]K[Acetyl (K)]R_	K587	KLF	b3	b	3	1	noloss	1431.47	53490.1	53482	0.00135055	2.99684e-05	0.026064	0.0260678
1	4	Q12906	Interleukin enhancer-binding factor 3	ILF3	KLFPDTPLALDANKKKR	_K[Acetyl (K)]LFPDTPLALDANK[Acetyl (K)]K[Acetyl (K)]K[Acetyl (K)]R_	K587	KLFPDT	b6	b	6	1	noloss	869.486	35931	35912.2	0.00135055	2.99684e-05	0.0236271	0.0236391
1	4	Q12906	Interleukin enhancer-binding factor 3	ILF3	KVLAGETLSVNDPPDVLDR	_K[Acetyl (K)]VLAGETLSVNDPPDVLDR_	K182	KVL	b3	b	3	1	noloss	14.608	3160.56	3160.51	0.0224789	0.0025093	0.0046007	0.00460079
1	4	Q12906	Interleukin enhancer-binding factor 3	ILF3	KVLAGETLSVNDPPDVLDR	_K[Acetyl (K)]VLAGETLSVNDPPDVLDR_	K182	KVLAGET	b7	b	7	1	noloss	1250.54	3780.54	3756.15	0.0224789	0.0025093	0.248563	0.249774
1	4	Q12906	Interleukin enhancer-binding factor 3	ILF3	SKFNYSGSGGR	_SK[Acetyl (K)]FNYSGSGGR_	K806	SKF	b3	b	3	1	noloss	16.8488	8266.91	8266.82	0.000290974	5.10187e-05	0.00203396	0.00203398
2	0	Q12906	Interleukin enhancer-binding factor 3	ILF3	AKPAVVAPAPVVE	_AK[Acetyl (K)]PAVVAPAPVVE_	K489	AKP	b3	b	3	1	noloss	26100.7	20548	20469.7	0.0020525	0.000330068	0.559517	0.560457
2	0	Q12906	Interleukin enhancer-binding factor 3	ILF3	AKPAVVAPAPVVE	_AK[Acetyl (K)]PAVVAPAPVVE_	K489	AKPA	b4	b	4	1	noloss	5313.55	21976.3	21951.8	0.0020525	0.000330068	0.194708	0.194882
2	0	Q12906	Interleukin enhancer-binding factor 3	ILF3	AKPAVVAPAPVVE	_AK[Acetyl (K)]PAVVAPAPVVE_	K489	AKPAV	b5	b	5	1	noloss	12216.3	30942.3	30847.3	0.0020525	0.000330068	0.283056	0.28368
2	0	Q12906	Interleukin enhancer-binding factor 3	ILF3	AKPAVVAPAPVVE	_AK[Acetyl (K)]PAVVAPAPVVE_	K489	AKPAVV	b6	b	6	1	noloss	1605.88	34775.1	34755.6	0.0020525	0.000330068	0.0441406	0.0441643
2	0	Q12906	Interleukin enhancer-binding factor 3	ILF3	AKPAVVAPAPVVE	_AK[Acetyl (K)]PAVVAPAPVVE_	K489	AKPAVVA	b7	b	7	1	noloss	243.358	40216.5	40212.6	0.0020525	0.000330068	0.0060148	0.00601538
2	0	Q12906	Interleukin enhancer-binding factor 3	ILF3	KAEPPQAMNALMR	_K[Acetyl (K)]AEPPQAMNALMR_	K396	KAE	b3	b	3	1	noloss	29286.2	83779.3	83667.6	0.000165908	0.000371046	0.25902	0.259276
2	0	Q12906	Interleukin enhancer-binding factor 3	ILF3	KLFPDTPLALDANKKKR	_K[Acetyl (K)]LFPDTPLALDANK[Acetyl (K)]K[Acetyl (K)]K[Acetyl (K)]R_	K587	KLF	b3	b	3	1	noloss	1025.07	76716.8	76711	0.00129322	0.000189849	0.0131855	0.0131865
2	0	Q12906	Interleukin enhancer-binding factor 3	ILF3	KLFPDTPLALDANKKKR	_K[Acetyl (K)]LFPDTPLALDANK[Acetyl (K)]K[Acetyl (K)]K[Acetyl (K)]R_	K587	KLFPDT	b6	b	6	1	noloss	1839.28	48573	48533.3	0.00129322	0.000189849	0.0364848	0.0365136
2	0	Q12906	Interleukin enhancer-binding factor 3	ILF3	SKFNYSGSGGR	_SK[Acetyl (K)]FNYSGSGGR_	K806	SKF	b3	b	3	1	noloss	89.3607	8027.44	8027.01	0.000301127	0.000200198	0.0110093	0.0110099
2	0.25	Q12906	Interleukin enhancer-binding factor 3	ILF3	AKPAVVAPAPVVE	_AK[Acetyl (K)]PAVVAPAPVVE_	K489	AKP	b3	b	3	1	noloss	14667.1	16526	16482.1	0.00515952	4.52281e-05	0.470202	0.470866
2	0.25	Q12906	Interleukin enhancer-binding factor 3	ILF3	AKPAVVAPAPVVE	_AK[Acetyl (K)]PAVVAPAPVVE_	K489	AKPA	b4	b	4	1	noloss	3615.37	17152.9	17136.2	0.00515952	4.52281e-05	0.174081	0.174221
2	0.25	Q12906	Interleukin enhancer-binding factor 3	ILF3	AKPAVVAPAPVVE	_AK[Acetyl (K)]PAVVAPAPVVE_	K489	AKPAV	b5	b	5	1	noloss	9408.47	23548.4	23475.2	0.00515952	4.52281e-05	0.285478	0.286114
2	0.25	Q12906	Interleukin enhancer-binding factor 3	ILF3	AKPAVVAPAPVVE	_AK[Acetyl (K)]PAVVAPAPVVE_	K489	AKPAVV	b6	b	6	1	noloss	1121.99	29612.2	29598.6	0.00515952	4.52281e-05	0.0365063	0.0365225
2	0.25	Q12906	Interleukin enhancer-binding factor 3	ILF3	KAEPPQAMNALMR	_K[Acetyl (K)]AEPPQAMNALMR_	K396	KAE	b3	b	3	1	noloss	32208.1	31967.4	31844.6	0.00077599	0.000461133	0.501876	0.502838
2	0.25	Q12906	Interleukin enhancer-binding factor 3	ILF3	KLFPDTPLALDANKKKR	_K[Acetyl (K)]LFPDTPLALDANK[Acetyl (K)]K[Acetyl (K)]K[Acetyl (K)]R_	K587	KLF	b3	b	3	1	noloss	703.989	39230.2	39226.3	0.00159968	1.57402e-06	0.0176287	0.0176305
2	0.25	Q12906	Interleukin enhancer-binding factor 3	ILF3	KLFPDTPLALDANKKKR	_K[Acetyl (K)]LFPDTPLALDANK[Acetyl (K)]K[Acetyl (K)]K[Acetyl (K)]R_	K587	KLFPDT	b6	b	6	1	noloss	851.163	27776.6	27758.2	0.00159968	1.57402e-06	0.0297321	0.0297512
2	0.25	Q12906	Interleukin enhancer-binding factor 3	ILF3	KVLAGETLSVNDPPDVLDR	_K[Acetyl (K)]VLAGETLSVNDPPDVLDR_	K182	KVL	b3	b	3	1	noloss	585.885	3430.73	3428.39	0.0694461	0.00848231	0.145865	0.145951
2	0.25	Q12906	Interleukin enhancer-binding factor 3	ILF3	KVLAGETLSVNDPPDVLDR	_K[Acetyl (K)]VLAGETLSVNDPPDVLDR_	K182	KVLAGET	b7	b	7	1	noloss	1100.13	8669.42	8647.96	0.0694461	0.00848231	0.112608	0.112856
2	0.25	Q12906	Interleukin enhancer-binding factor 3	ILF3	SKFNYSGSGGR	_SK[Acetyl (K)]FNYSGSGGR_	K806	SKF	b3	b	3	1	noloss	52.7512	8694.4	8694.14	0.000336434	1.26302e-05	0.00603067	0.00603085
2	1	Q12906	Interleukin enhancer-binding factor 3	ILF3	AKPAVVAPAPVVE	_AK[Acetyl (K)]PAVVAPAPVVE_	K489	AKP	b3	b	3	1	noloss	13619.7	13302.8	13261.9	0.00555992	0.000736794	0.505887	0.506655
2	1	Q12906	Interleukin enhancer-binding factor 3	ILF3	AKPAVVAPAPVVE	_AK[Acetyl (K)]PAVVAPAPVVE_	K489	AKPA	b4	b	4	1	noloss	3612.85	14976.3	14959.6	0.00555992	0.000736794	0.194353	0.194527
2	1	Q12906	Interleukin enhancer-binding factor 3	ILF3	AKPAVVAPAPVVE	_AK[Acetyl (K)]PAVVAPAPVVE_	K489	AKPAV	b5	b	5	1	noloss	7413.24	19623.4	19565.8	0.00555992	0.000736794	0.274192	0.274778
2	1	Q12906	Interleukin enhancer-binding factor 3	ILF3	AKPAVVAPAPVVE	_AK[Acetyl (K)]PAVVAPAPVVE_	K489	AKPAVV	b6	b	6	1	noloss	736.794	24242.1	24233.2	0.00555992	0.000736794	0.0294966	0.0295072
2	1	Q12906	Interleukin enhancer-binding factor 3	ILF3	KAEPPQAMNALMR	_K[Acetyl (K)]AEPPQAMNALMR_	K396	KAE	b3	b	3	1	noloss	33703.2	43909.6	43781.1	0.000535094	4.32461e-08	0.434248	0.434968
2	1	Q12906	Interleukin enhancer-binding factor 3	ILF3	KLFPDTPLALDANKKKR	_K[Acetyl (K)]LFPDTPLALDANK[Acetyl (K)]K[Acetyl (K)]K[Acetyl (K)]R_	K587	KLF	b3	b	3	1	noloss	864.637	45454.3	45449.4	0.00134307	0.00011034	0.018667	0.018669
2	1	Q12906	Interleukin enhancer-binding factor 3	ILF3	KLFPDTPLALDANKKKR	_K[Acetyl (K)]LFPDTPLALDANK[Acetyl (K)]K[Acetyl (K)]K[Acetyl (K)]R_	K587	KLFPDT	b6	b	6	1	noloss	620.301	30277.1	30263.7	0.00134307	0.00011034	0.0200762	0.0200849
2	1	Q12906	Interleukin enhancer-binding factor 3	ILF3	SKFNYSGSGGR	_SK[Acetyl (K)]FNYSGSGGR_	K806	SKF	b3	b	3	1	noloss	67.7786	7730.9	7730.57	8.04106e-05	0.000283817	0.00869104	0.00869141
2	2	Q12906	Interleukin enhancer-binding factor 3	ILF3	AKPAVVAPAPVVE	_AK[Acetyl (K)]PAVVAPAPVVE_	K489	AKP	b3	b	3	1	noloss	16879.6	17908.2	17857.6	0.00384629	8.12654e-05	0.485217	0.485924
2	2	Q12906	Interleukin enhancer-binding factor 3	ILF3	AKPAVVAPAPVVE	_AK[Acetyl (K)]PAVVAPAPVVE_	K489	AKPA	b4	b	4	1	noloss	4679.1	18362.6	18341	0.00384629	8.12654e-05	0.203071	0.203261
2	2	Q12906	Interleukin enhancer-binding factor 3	ILF3	AKPAVVAPAPVVE	_AK[Acetyl (K)]PAVVAPAPVVE_	K489	AKPAV	b5	b	5	1	noloss	10077.7	25354.2	25275.8	0.00384629	8.12654e-05	0.284425	0.285056
2	2	Q12906	Interleukin enhancer-binding factor 3	ILF3	AKPAVVAPAPVVE	_AK[Acetyl (K)]PAVVAPAPVVE_	K489	AKPAVV	b6	b	6	1	noloss	1882.91	32517.9	32495	0.00384629	8.12654e-05	0.0547344	0.0547709
2	2	Q12906	Interleukin enhancer-binding factor 3	ILF3	KAEPPQAMNALMR	_K[Acetyl (K)]AEPPQAMNALMR_	K396	KAE	b3	b	3	1	noloss	29992.2	63592.8	63478.4	0.000166124	1.00387e-06	0.320481	0.320873
2	2	Q12906	Interleukin enhancer-binding factor 3	ILF3	KLFPDTPLALDANKKKR	_K[Acetyl (K)]LFPDTPLALDANK[Acetyl (K)]K[Acetyl (K)]K[Acetyl (K)]R_	K587	KLF	b3	b	3	1	noloss	1430.39	53628.2	53620.1	0.000574491	3.29817e-05	0.0259794	0.0259832
2	2	Q12906	Interleukin enhancer-binding factor 3	ILF3	KLFPDTPLALDANKKKR	_K[Acetyl (K)]LFPDTPLALDANK[Acetyl (K)]K[Acetyl (K)]K[Acetyl (K)]R_	K587	KLFPDT	b6	b	6	1	noloss	1205.34	34009.6	33983.6	0.000574491	3.29817e-05	0.034228	0.0342533
2	4	Q12906	Interleukin enhancer-binding factor 3	ILF3	AKPAVVAPAPVVE	_AK[Acetyl (K)]PAVVAPAPVVE_	K489	AKP	b3	b	3	1	noloss	18900.2	19840.7	19784	0.00288538	4.98782e-06	0.487863	0.488577
2	4	Q12906	Interleukin enhancer-binding factor 3	ILF3	AKPAVVAPAPVVE	_AK[Acetyl (K)]PAVVAPAPVVE_	K489	AKPA	b4	b	4	1	noloss	4909.81	19724.8	19702.2	0.00288538	4.98782e-06	0.199305	0.199488
2	4	Q12906	Interleukin enhancer-binding factor 3	ILF3	AKPAVVAPAPVVE	_AK[Acetyl (K)]PAVVAPAPVVE_	K489	AKPAV	b5	b	5	1	noloss	10551.1	28523.3	28441.2	0.00288538	4.98782e-06	0.270026	0.270594
2	4	Q12906	Interleukin enhancer-binding factor 3	ILF3	AKPAVVAPAPVVE	_AK[Acetyl (K)]PAVVAPAPVVE_	K489	AKPAVV	b6	b	6	1	noloss	1596.89	35770.2	35750.8	0.00288538	4.98782e-06	0.0427353	0.0427575
2	4	Q12906	Interleukin enhancer-binding factor 3	ILF3	KAEPPQAMNALMR	_K[Acetyl (K)]AEPPQAMNALMR_	K396	KAE	b3	b	3	1	noloss	31627.2	68453.6	68333	0.000517962	0.000583142	0.316016	0.316398
2	4	Q12906	Interleukin enhancer-binding factor 3	ILF3	KLFPDTPLALDANKKKR	_K[Acetyl (K)]LFPDTPLALDANK[Acetyl (K)]K[Acetyl (K)]K[Acetyl (K)]R_	K587	KLF	b3	b	3	1	noloss	1247.02	59581.4	59574.3	0.00102812	8.85661e-08	0.0205005	0.0205029
2	4	Q12906	Interleukin enhancer-binding factor 3	ILF3	KLFPDTPLALDANKKKR	_K[Acetyl (K)]LFPDTPLALDANK[Acetyl (K)]K[Acetyl (K)]K[Acetyl (K)]R_	K587	KLFPDT	b6	b	6	1	noloss	1110.28	40506.3	40482.3	0.00102812	8.85661e-08	0.0266788	0.0266942
2	4	Q12906	Interleukin enhancer-binding factor 3	ILF3	SKFNYSGSGGR	_SK[Acetyl (K)]FNYSGSGGR_	K806	SKF	b3	b	3	1	noloss	142.508	9409.91	9409.21	0.000240803	1.03338e-06	0.0149185	0.0149196
3	0	Q12906	Interleukin enhancer-binding factor 3	ILF3	AKPAVVAPAPVVE	_AK[Acetyl (K)]PAVVAPAPVVE_	K489	AKP	b3	b	3	1	noloss	22619.9	23174.5	23106.7	0.00442706	0.000177089	0.493945	0.494677
3	0	Q12906	Interleukin enhancer-binding factor 3	ILF3	AKPAVVAPAPVVE	_AK[Acetyl (K)]PAVVAPAPVVE_	K489	AKPA	b4	b	4	1	noloss	5426.12	25336.6	25311.6	0.00442706	0.000177089	0.176386	0.17653
3	0	Q12906	Interleukin enhancer-binding factor 3	ILF3	AKPAVVAPAPVVE	_AK[Acetyl (K)]PAVVAPAPVVE_	K489	AKPAV	b5	b	5	1	noloss	12348.6	33698.9	33602.8	0.00442706	0.000177089	0.268171	0.268732
3	0	Q12906	Interleukin enhancer-binding factor 3	ILF3	AKPAVVAPAPVVE	_AK[Acetyl (K)]PAVVAPAPVVE_	K489	AKPAVV	b6	b	6	1	noloss	2463.27	40655.6	40625.6	0.00442706	0.000177089	0.0571275	0.0571672
3	0	Q12906	Interleukin enhancer-binding factor 3	ILF3	KAEPPQAMNALMR	_K[Acetyl (K)]AEPPQAMNALMR_	K396	KAE	b3	b	3	1	noloss	39784.9	84571.1	84419.4	0.0003761	0.000459091	0.319927	0.320318
3	0	Q12906	Interleukin enhancer-binding factor 3	ILF3	KLFPDTPLALDANKKKR	_K[Acetyl (K)]LFPDTPLALDANK[Acetyl (K)]K[Acetyl (K)]K[Acetyl (K)]R_	K587	KLF	b3	b	3	1	noloss	2215.01	86932.7	86920.1	0.0024342	9.80371e-05	0.0248465	0.02485
3	0	Q12906	Interleukin enhancer-binding factor 3	ILF3	KLFPDTPLALDANKKKR	_K[Acetyl (K)]LFPDTPLALDANK[Acetyl (K)]K[Acetyl (K)]K[Acetyl (K)]R_	K587	KLFPDT	b6	b	6	1	noloss	1034.85	52277	52254.7	0.0024342	9.80371e-05	0.0194112	0.0194193
3	0	Q12906	Interleukin enhancer-binding factor 3	ILF3	SKFNYSGSGGR	_SK[Acetyl (K)]FNYSGSGGR_	K806	SKF	b3	b	3	1	noloss	181.902	8743.72	8742.83	0.000220283	0.000103677	0.0203798	0.0203818
3	0.25	Q12906	Interleukin enhancer-binding factor 3	ILF3	AKPAVVAPAPVVE	_AK[Acetyl (K)]PAVVAPAPVVE_	K489	AKP	b3	b	3	1	noloss	12611	14365.3	14327.5	0.00254612	0.000270905	0.467485	0.468141
3	0.25	Q12906	Interleukin enhancer-binding factor 3	ILF3	AKPAVVAPAPVVE	_AK[Acetyl (K)]PAVVAPAPVVE_	K489	AKPA	b4	b	4	1	noloss	3806.41	14810.9	14793.3	0.00254612	0.000270905	0.204456	0.204649
3	0.25	Q12906	Interleukin enhancer-binding factor 3	ILF3	AKPAVVAPAPVVE	_AK[Acetyl (K)]PAVVAPAPVVE_	K489	AKPAV	b5	b	5	1	noloss	7899.96	19711.4	19650	0.00254612	0.000270905	0.286112	0.286751
3	0.25	Q12906	Interleukin enhancer-binding factor 3	ILF3	AKPAVVAPAPVVE	_AK[Acetyl (K)]PAVVAPAPVVE_	K489	AKPAVV	b6	b	6	1	noloss	860.533	25991	25980.5	0.00254612	0.000270905	0.0320478	0.0320603
3	0.25	Q12906	Interleukin enhancer-binding factor 3	ILF3	KAEPPQAMNALMR	_K[Acetyl (K)]AEPPQAMNALMR_	K396	KAE	b3	b	3	1	noloss	29412.6	38524.4	38412.3	0.000754197	0.000681498	0.432939	0.433655
3	0.25	Q12906	Interleukin enhancer-binding factor 3	ILF3	KLFPDTPLALDANKKKR	_K[Acetyl (K)]LFPDTPLALDANK[Acetyl (K)]K[Acetyl (K)]K[Acetyl (K)]R_	K587	KLF	b3	b	3	1	noloss	1873.31	46807.8	46797.1	0.00129562	8.46159e-05	0.0384813	0.0384897
3	0.25	Q12906	Interleukin enhancer-binding factor 3	ILF3	KLFPDTPLALDANKKKR	_K[Acetyl (K)]LFPDTPLALDANK[Acetyl (K)]K[Acetyl (K)]K[Acetyl (K)]R_	K587	KLFPDT	b6	b	6	1	noloss	1197.65	30385.2	30359.3	0.00129562	8.46159e-05	0.0379209	0.0379519
3	0.25	Q12906	Interleukin enhancer-binding factor 3	ILF3	KVLAGETLSVNDPPDVLDR	_K[Acetyl (K)]VLAGETLSVNDPPDVLDR_	K182	KVL	b3	b	3	1	noloss	236.439	3758.67	3757.72	0.00565609	0.00287336	0.0591822	0.0591963
3	0.25	Q12906	Interleukin enhancer-binding factor 3	ILF3	KVLAGETLSVNDPPDVLDR	_K[Acetyl (K)]VLAGETLSVNDPPDVLDR_	K182	KVLAGET	b7	b	7	1	noloss	894.174	4255.65	4238.21	0.00565609	0.00287336	0.173632	0.174222
3	0.25	Q12906	Interleukin enhancer-binding factor 3	ILF3	SKFNYSGSGGR	_SK[Acetyl (K)]FNYSGSGGR_	K806	SKF	b3	b	3	1	noloss	34.1825	7167.37	7167.2	0.000271092	0.000176264	0.00474654	0.00474665
3	1	Q12906	Interleukin enhancer-binding factor 3	ILF3	AKPAVVAPAPVVE	_AK[Acetyl (K)]PAVVAPAPVVE_	K489	AKP	b3	b	3	1	noloss	12064.8	15059.6	15023.4	0.00632578	3.68714e-05	0.444795	0.445389
3	1	Q12906	Interleukin enhancer-binding factor 3	ILF3	AKPAVVAPAPVVE	_AK[Acetyl (K)]PAVVAPAPVVE_	K489	AKPA	b4	b	4	1	noloss	3222.71	12897	12882.2	0.00632578	3.68714e-05	0.199923	0.200107
3	1	Q12906	Interleukin enhancer-binding factor 3	ILF3	AKPAVVAPAPVVE	_AK[Acetyl (K)]PAVVAPAPVVE_	K489	AKPAV	b5	b	5	1	noloss	6101.81	18010.6	17963.2	0.00632578	3.68714e-05	0.253056	0.253556
3	1	Q12906	Interleukin enhancer-binding factor 3	ILF3	AKPAVVAPAPVVE	_AK[Acetyl (K)]PAVVAPAPVVE_	K489	AKPAVV	b6	b	6	1	noloss	961.98	21366.2	21354.5	0.00632578	3.68714e-05	0.0430836	0.0431062
3	1	Q12906	Interleukin enhancer-binding factor 3	ILF3	AKPAVVAPAPVVE	_AK[Acetyl (K)]PAVVAPAPVVE_	K489	AKPAVVA	b7	b	7	1	noloss	49.8217	23434.3	23433.5	0.00632578	3.68714e-05	0.0021215	0.00212158
3	1	Q12906	Interleukin enhancer-binding factor 3	ILF3	KAEPPQAMNALMR	_K[Acetyl (K)]AEPPQAMNALMR_	K396	KAE	b3	b	3	1	noloss	31097.2	37247.9	37129.3	0.000304903	3.13729e-05	0.455002	0.455793
3	1	Q12906	Interleukin enhancer-binding factor 3	ILF3	KLFPDTPLALDANKKKR	_K[Acetyl (K)]LFPDTPLALDANK[Acetyl (K)]K[Acetyl (K)]K[Acetyl (K)]R_	K587	KLF	b3	b	3	1	noloss	654.009	38608.6	38604.9	0.000952359	4.07009e-06	0.0166573	0.0166589
3	1	Q12906	Interleukin enhancer-binding factor 3	ILF3	KLFPDTPLALDANKKKR	_K[Acetyl (K)]LFPDTPLALDANK[Acetyl (K)]K[Acetyl (K)]K[Acetyl (K)]R_	K587	KLFPDT	b6	b	6	1	noloss	1599.15	26150.5	26116	0.000952359	4.07009e-06	0.0576277	0.0576994
3	1	Q12906	Interleukin enhancer-binding factor 3	ILF3	SKFNYSGSGGR	_SK[Acetyl (K)]FNYSGSGGR_	K806	SKF	b3	b	3	1	noloss	50.5224	6001.31	6001.07	0.000270826	7.35994e-06	0.00834828	0.00834861
3	2	Q12906	Interleukin enhancer-binding factor 3	ILF3	AKPAVVAPAPVVE	_AK[Acetyl (K)]PAVVAPAPVVE_	K489	AKP	b3	b	3	1	noloss	13908.4	15156	15114.3	0.00326462	4.1258e-05	0.478538	0.479225
3	2	Q12906	Interleukin enhancer-binding factor 3	ILF3	AKPAVVAPAPVVE	_AK[Acetyl (K)]PAVVAPAPVVE_	K489	AKPA	b4	b	4	1	noloss	3580.68	16142.9	16126.4	0.00326462	4.1258e-05	0.181543	0.181695
3	2	Q12906	Interleukin enhancer-binding factor 3	ILF3	AKPAVVAPAPVVE	_AK[Acetyl (K)]PAVVAPAPVVE_	K489	AKPAV	b5	b	5	1	noloss	8368.39	21819	21753.9	0.00326462	4.1258e-05	0.277215	0.277814
3	2	Q12906	Interleukin enhancer-binding factor 3	ILF3	AKPAVVAPAPVVE	_AK[Acetyl (K)]PAVVAPAPVVE_	K489	AKPAVV	b6	b	6	1	noloss	867.234	27596.3	27585.8	0.00326462	4.1258e-05	0.0304682	0.0304795
3	2	Q12906	Interleukin enhancer-binding factor 3	ILF3	KAEPPQAMNALMR	_K[Acetyl (K)]AEPPQAMNALMR_	K396	KAE	b3	b	3	1	noloss	28139.8	46456.5	46349.2	0.000276961	0.000109474	0.377228	0.377771
3	2	Q12906	Interleukin enhancer-binding factor 3	ILF3	KLFPDTPLALDANKKKR	_K[Acetyl (K)]LFPDTPLALDANK[Acetyl (K)]K[Acetyl (K)]K[Acetyl (K)]R_	K587	KLF	b3	b	3	1	noloss	763.581	46408.3	46404	0.000983803	3.50589e-06	0.0161872	0.0161887
3	2	Q12906	Interleukin enhancer-binding factor 3	ILF3	KLFPDTPLALDANKKKR	_K[Acetyl (K)]LFPDTPLALDANK[Acetyl (K)]K[Acetyl (K)]K[Acetyl (K)]R_	K587	KLFPDT	b6	b	6	1	noloss	977.906	31437.3	31416.2	0.000983803	3.50589e-06	0.0301681	0.0301877
3	2	Q12906	Interleukin enhancer-binding factor 3	ILF3	SKFNYSGSGGR	_SK[Acetyl (K)]FNYSGSGGR_	K806	SKF	b3	b	3	1	noloss	14.2657	9670.19	9670.12	0.000107217	1.0634e-05	0.00147305	0.00147306
3	4	Q12906	Interleukin enhancer-binding factor 3	ILF3	AKPAVVAPAPVVE	_AK[Acetyl (K)]PAVVAPAPVVE_	K489	AKP	b3	b	3	1	noloss	19146.8	18201.9	18144.6	0.0042151	0.000508879	0.51265	0.513439
3	4	Q12906	Interleukin enhancer-binding factor 3	ILF3	AKPAVVAPAPVVE	_AK[Acetyl (K)]PAVVAPAPVVE_	K489	AKPA	b4	b	4	1	noloss	4755.67	21606.1	21584.2	0.0042151	0.000508879	0.1804	0.18055
3	4	Q12906	Interleukin enhancer-binding factor 3	ILF3	AKPAVVAPAPVVE	_AK[Acetyl (K)]PAVVAPAPVVE_	K489	AKPAV	b5	b	5	1	noloss	11325.5	28111.9	28023.8	0.0042151	0.000508879	0.287177	0.28782
3	4	Q12906	Interleukin enhancer-binding factor 3	ILF3	AKPAVVAPAPVVE	_AK[Acetyl (K)]PAVVAPAPVVE_	K489	AKPAVV	b6	b	6	1	noloss	1987.83	33653.3	33629.1	0.0042151	0.000508879	0.0557736	0.0558115
3	4	Q12906	Interleukin enhancer-binding factor 3	ILF3	KAEPPQAMNALMR	_K[Acetyl (K)]AEPPQAMNALMR_	K396	KAE	b3	b	3	1	noloss	24555.6	67661.3	67567.6	0.000952301	0.000891186	0.266281	0.266551
3	4	Q12906	Interleukin enhancer-binding factor 3	ILF3	KLFPDTPLALDANKKKR	_K[Acetyl (K)]LFPDTPLALDANK[Acetyl (K)]K[Acetyl (K)]K[Acetyl (K)]R_	K587	KLF	b3	b	3	1	noloss	1374.13	67618.5	67610.7	0.00188433	0.000366384	0.019917	0.0199193
3	4	Q12906	Interleukin enhancer-binding factor 3	ILF3	KLFPDTPLALDANKKKR	_K[Acetyl (K)]LFPDTPLALDANK[Acetyl (K)]K[Acetyl (K)]K[Acetyl (K)]R_	K587	KLFPDT	b6	b	6	1	noloss	2162.22	43579	43532.4	0.00188433	0.000366384	0.0472706	0.0473189
3	4	Q12906	Interleukin enhancer-binding factor 3	ILF3	SKFNYSGSGGR	_SK[Acetyl (K)]FNYSGSGGR_	K806	SKF	b3	b	3	1	noloss	71.5694	10612.7	10612.4	0.000786009	0.000510387	0.00669857	0.00669878
1	0	Q12931	Heat shock protein 75 kDa, mitochondrial	TRAP1	LLVKALER	_LLVK[Acetyl (K)]ALER_	K699	KALER	y5	y	5	1	noloss	3325.93	38567.3	38525.2	0.0774948	0.000150548	0.0793907	0.0794706
1	0	Q12931	Heat shock protein 75 kDa, mitochondrial	TRAP1	MQQLAKTQEER	_MQQLAK[Acetyl (K)]TQEER_	K629	LAKTQEER	y8	y	8	1	noloss	98.7262	1151.02	1147.2	0.00990807	0.000965365	0.078997	0.0792391
1	0.25	Q12931	Heat shock protein 75 kDa, mitochondrial	TRAP1	LLVKALER	_LLVK[Acetyl (K)]ALER_	K699	KALER	y5	y	5	1	noloss	3955.78	36867.6	36817.4	0.0445662	0.000632869	0.0969001	0.0970192
1	0.25	Q12931	Heat shock protein 75 kDa, mitochondrial	TRAP1	MQQLAKTQEER	_MQQLAK[Acetyl (K)]TQEER_	K629	QLAKTQEER	y9	y	9	1	noloss	38.258	1744.28	1742.28	0.0253697	0.00138139	0.0214627	0.0214868
1	1	Q12931	Heat shock protein 75 kDa, mitochondrial	TRAP1	HKLVSDGQALPEME	_HK[Acetyl (K)]LVSDGQALPEME_	K130	HKL	b3	b	3	1	noloss	315.805	184.408	182.94	0.0937364	0.00155275	0.631341	0.6332
1	1	Q12931	Heat shock protein 75 kDa, mitochondrial	TRAP1	HKLVSDGQALPEME	_HK[Acetyl (K)]LVSDGQALPEME_	K130	HKLVSDGQ	b8	b	8	1	noloss	2259.42	1116.84	1046.92	0.0937364	0.00155275	0.669208	0.68336
1	1	Q12931	Heat shock protein 75 kDa, mitochondrial	TRAP1	HKLVSDGQALPEME	_HK[Acetyl (K)]LVSDGQALPEME_	K130	HKLVSDGQA	b9	b	9	1	noloss	109.894	3547.74	3543.61	0.0937364	0.00155275	0.0300452	0.030079
1	1	Q12931	Heat shock protein 75 kDa, mitochondrial	TRAP1	HKLVSDGQALPEME	_HK[Acetyl (K)]LVSDGQALPEME_	K130	HKLVSDGQAL	b10	b	10	1	noloss	1957.15	7098.98	6998.88	0.0937364	0.00155275	0.216114	0.218529
1	1	Q12931	Heat shock protein 75 kDa, mitochondrial	TRAP1	LLVKALER	_LLVK[Acetyl (K)]ALER_	K699	KALER	y5	y	5	1	noloss	2864.21	39865.5	39829.2	0.0165064	0.000841242	0.0670309	0.0670879
1	1	Q12931	Heat shock protein 75 kDa, mitochondrial	TRAP1	VKEDIAKLLR	_VK[Acetyl (K)]EDIAK[Acetyl (K)]LLR_	K466	EDIAKLLR	y8	y	8	1	noloss	346.796	3647.2	3633.53	0.0891081	1.56285e-09	0.0868295	0.0871277
1	1	Q12931	Heat shock protein 75 kDa, mitochondrial	TRAP1	VKEDIAKLLR	_VK[Acetyl (K)]EDIAK[Acetyl (K)]LLR_	K466	IAKLLR	y6	y	6	1	noloss	917.886	406.107	388.659	0.0891081	1.56285e-09	0.693271	0.702529
1	4	Q12931	Heat shock protein 75 kDa, mitochondrial	TRAP1	HKLVSDGQALPEME	_HK[Acetyl (K)]LVSDGQALPEME_	K130	HKL	b3	b	3	1	noloss	211.993	1099.29	1098.31	0.0236068	0.000955702	0.161668	0.16179
1	4	Q12931	Heat shock protein 75 kDa, mitochondrial	TRAP1	HKLVSDGQALPEME	_HK[Acetyl (K)]LVSDGQALPEME_	K130	HKLV	b4	b	4	1	noloss	536.825	1433.97	1429.7	0.0236068	0.000955702	0.27239	0.272981
1	4	Q12931	Heat shock protein 75 kDa, mitochondrial	TRAP1	HKLVSDGQALPEME	_HK[Acetyl (K)]LVSDGQALPEME_	K130	HKLVSDGQ	b8	b	8	1	noloss	3797.88	1287.22	1169.69	0.0236068	0.000955702	0.746864	0.764535
1	4	Q12931	Heat shock protein 75 kDa, mitochondrial	TRAP1	HKLVSDGQALPEME	_HK[Acetyl (K)]LVSDGQALPEME_	K130	HKLVSDGQA	b9	b	9	1	noloss	72.3908	3826	3823.28	0.0236068	0.000955702	0.0185694	0.0185824
1	4	Q12931	Heat shock protein 75 kDa, mitochondrial	TRAP1	HKLVSDGQALPEME	_HK[Acetyl (K)]LVSDGQALPEME_	K130	HKLVSDGQAL	b10	b	10	1	noloss	1989.13	7689.52	7587.79	0.0236068	0.000955702	0.205517	0.2077
1	4	Q12931	Heat shock protein 75 kDa, mitochondrial	TRAP1	LLVKALER	_LLVK[Acetyl (K)]ALER_	K699	KALER	y5	y	5	1	noloss	3161.53	53316.2	53276.1	0.025014	0.000298282	0.0559784	0.0560181
2	0	Q12931	Heat shock protein 75 kDa, mitochondrial	TRAP1	HKLVSDGQALPEME	_HK[Acetyl (K)]LVSDGQALPEME_	K130	HKL	b3	b	3	1	noloss	806.209	331.541	327.793	0.033046	0.000796911	0.7086	0.710942
2	0	Q12931	Heat shock protein 75 kDa, mitochondrial	TRAP1	HKLVSDGQALPEME	_HK[Acetyl (K)]LVSDGQALPEME_	K130	HKLVSDGQ	b8	b	8	1	noloss	4469.51	1004.52	866.204	0.033046	0.000796911	0.816493	0.837659
2	0	Q12931	Heat shock protein 75 kDa, mitochondrial	TRAP1	HKLVSDGQALPEME	_HK[Acetyl (K)]LVSDGQALPEME_	K130	HKLVSDGQA	b9	b	9	1	noloss	46.7028	5536.77	5535.02	0.033046	0.000796911	0.00836446	0.00836708
2	0	Q12931	Heat shock protein 75 kDa, mitochondrial	TRAP1	HKLVSDGQALPEME	_HK[Acetyl (K)]LVSDGQALPEME_	K130	HKLVSDGQAL	b10	b	10	1	noloss	3008.8	10821.2	10667.4	0.033046	0.000796911	0.217555	0.220003
2	0	Q12931	Heat shock protein 75 kDa, mitochondrial	TRAP1	LLVKALER	_LLVK[Acetyl (K)]ALER_	K699	KALER	y5	y	5	1	noloss	4790.82	45050.7	44990	0.0143382	0.000439566	0.0961211	0.0962383
2	0.25	Q12931	Heat shock protein 75 kDa, mitochondrial	TRAP1	LLVKALER	_LLVK[Acetyl (K)]ALER_	K699	KALER	y5	y	5	1	noloss	3655.02	42354.7	42308.4	0.0860156	9.33008e-05	0.0794403	0.0795204
2	1	Q12931	Heat shock protein 75 kDa, mitochondrial	TRAP1	HKLVSDGQALPEME	_HK[Acetyl (K)]LVSDGQALPEME_	K130	HKL	b3	b	3	1	noloss	242.02	616.677	615.552	0.0774984	0.00147952	0.281846	0.282215
2	1	Q12931	Heat shock protein 75 kDa, mitochondrial	TRAP1	HKLVSDGQALPEME	_HK[Acetyl (K)]LVSDGQALPEME_	K130	HKLV	b4	b	4	1	noloss	193.067	1357.85	1356.32	0.0774984	0.00147952	0.124486	0.124609
2	1	Q12931	Heat shock protein 75 kDa, mitochondrial	TRAP1	HKLVSDGQALPEME	_HK[Acetyl (K)]LVSDGQALPEME_	K130	HKLVSDGQ	b8	b	8	1	noloss	2491.54	1091.97	1014.87	0.0774984	0.00147952	0.695278	0.710568
2	1	Q12931	Heat shock protein 75 kDa, mitochondrial	TRAP1	HKLVSDGQALPEME	_HK[Acetyl (K)]LVSDGQALPEME_	K130	HKLVSDGQAL	b10	b	10	1	noloss	2239.04	7988.16	7873.64	0.0774984	0.00147952	0.21893	0.221409
2	1	Q12931	Heat shock protein 75 kDa, mitochondrial	TRAP1	LLVKALER	_LLVK[Acetyl (K)]ALER_	K699	KALER	y5	y	5	1	noloss	3533.86	40103	40058.2	0.0438054	0.000625553	0.0809834	0.0810666
2	2	Q12931	Heat shock protein 75 kDa, mitochondrial	TRAP1	HKLVSDGQALPEME	_HK[Acetyl (K)]LVSDGQALPEME_	K130	HKL	b3	b	3	1	noloss	381.712	203.374	201.599	0.0396392	0.00125362	0.652404	0.654388
2	2	Q12931	Heat shock protein 75 kDa, mitochondrial	TRAP1	HKLVSDGQALPEME	_HK[Acetyl (K)]LVSDGQALPEME_	K130	HKLV	b4	b	4	1	noloss	106.321	2050.95	2050.1	0.0396392	0.00125362	0.0492849	0.0493042
2	2	Q12931	Heat shock protein 75 kDa, mitochondrial	TRAP1	HKLVSDGQALPEME	_HK[Acetyl (K)]LVSDGQALPEME_	K130	HKLVSDGQ	b8	b	8	1	noloss	4711.48	1260.91	1115.1	0.0396392	0.00125362	0.788877	0.808618
2	2	Q12931	Heat shock protein 75 kDa, mitochondrial	TRAP1	HKLVSDGQALPEME	_HK[Acetyl (K)]LVSDGQALPEME_	K130	HKLVSDGQA	b9	b	9	1	noloss	241.058	4773.11	4764.07	0.0396392	0.00125362	0.0480754	0.0481622
2	2	Q12931	Heat shock protein 75 kDa, mitochondrial	TRAP1	HKLVSDGQALPEME	_HK[Acetyl (K)]LVSDGQALPEME_	K130	HKLVSDGQAL	b10	b	10	1	noloss	3735.49	10568.1	10377.1	0.0396392	0.00125362	0.261157	0.264692
2	2	Q12931	Heat shock protein 75 kDa, mitochondrial	TRAP1	LLVKALER	_LLVK[Acetyl (K)]ALER_	K699	KALER	y5	y	5	1	noloss	3069.36	45439.5	45400.6	0.0653897	0.000156866	0.0632743	0.0633251
2	4	Q12931	Heat shock protein 75 kDa, mitochondrial	TRAP1	HKLVSDGQALPEME	_HK[Acetyl (K)]LVSDGQALPEME_	K130	HKL	b3	b	3	1	noloss	274.735	866.747	865.47	0.0533247	0.00122135	0.240682	0.240952
2	4	Q12931	Heat shock protein 75 kDa, mitochondrial	TRAP1	HKLVSDGQALPEME	_HK[Acetyl (K)]LVSDGQALPEME_	K130	HKLV	b4	b	4	1	noloss	229.715	1537.39	1535.57	0.0533247	0.00122135	0.129995	0.130129
2	4	Q12931	Heat shock protein 75 kDa, mitochondrial	TRAP1	HKLVSDGQALPEME	_HK[Acetyl (K)]LVSDGQALPEME_	K130	HKLVSDGQ	b8	b	8	1	noloss	3081.63	1310.38	1215.01	0.0533247	0.00122135	0.701645	0.717219
2	4	Q12931	Heat shock protein 75 kDa, mitochondrial	TRAP1	HKLVSDGQALPEME	_HK[Acetyl (K)]LVSDGQALPEME_	K130	HKLVSDGQA	b9	b	9	1	noloss	24.9562	4296.93	4296	0.0533247	0.00122135	0.00577437	0.00577562
2	4	Q12931	Heat shock protein 75 kDa, mitochondrial	TRAP1	HKLVSDGQALPEME	_HK[Acetyl (K)]LVSDGQALPEME_	K130	HKLVSDGQAL	b10	b	10	1	noloss	1766.2	8519.03	8428.7	0.0533247	0.00122135	0.171722	0.173244
2	4	Q12931	Heat shock protein 75 kDa, mitochondrial	TRAP1	LLVKALER	_LLVK[Acetyl (K)]ALER_	K699	KALER	y5	y	5	1	noloss	5653.7	60917.5	60845.9	0.0347344	3.95679e-05	0.084927	0.0850185
3	0	Q12931	Heat shock protein 75 kDa, mitochondrial	TRAP1	LLVKALER	_LLVK[Acetyl (K)]ALER_	K699	KALER	y5	y	5	1	noloss	5052.36	50186.4	50122.4	0.0271504	0.000329967	0.0914641	0.0915702
3	0.25	Q12931	Heat shock protein 75 kDa, mitochondrial	TRAP1	HKLVSDGQALPEME	_HK[Acetyl (K)]LVSDGQALPEME_	K130	HKL	b3	b	3	1	noloss	166.369	90.9629	90.1895	0.0602266	0.00315803	0.646516	0.648465
3	0.25	Q12931	Heat shock protein 75 kDa, mitochondrial	TRAP1	HKLVSDGQALPEME	_HK[Acetyl (K)]LVSDGQALPEME_	K130	HKLV	b4	b	4	1	noloss	759.417	1953.48	1947.45	0.0602266	0.00315803	0.279928	0.280552
3	0.25	Q12931	Heat shock protein 75 kDa, mitochondrial	TRAP1	HKLVSDGQALPEME	_HK[Acetyl (K)]LVSDGQALPEME_	K130	HKLVSDGQ	b8	b	8	1	noloss	3436.46	1222.63	1116.28	0.0602266	0.00315803	0.737582	0.754811
3	0.25	Q12931	Heat shock protein 75 kDa, mitochondrial	TRAP1	HKLVSDGQALPEME	_HK[Acetyl (K)]LVSDGQALPEME_	K130	HKLVSDGQA	b9	b	9	1	noloss	372.332	3186.37	3172.41	0.0602266	0.00315803	0.104626	0.105038
3	0.25	Q12931	Heat shock protein 75 kDa, mitochondrial	TRAP1	HKLVSDGQALPEME	_HK[Acetyl (K)]LVSDGQALPEME_	K130	HKLVSDGQAL	b10	b	10	1	noloss	3648	6565.83	6379.26	0.0602266	0.00315803	0.357162	0.363808
3	0.25	Q12931	Heat shock protein 75 kDa, mitochondrial	TRAP1	LLVKALER	_LLVK[Acetyl (K)]ALER_	K699	KALER	y5	y	5	1	noloss	2887.61	41259	41222.4	0.0748196	0.000452335	0.0654095	0.0654638
3	1	Q12931	Heat shock protein 75 kDa, mitochondrial	TRAP1	HKLVSDGQALPEME	_HK[Acetyl (K)]LVSDGQALPEME_	K130	HKLV	b4	b	4	1	noloss	383.99	1567.82	1564.77	0.0716081	0.00124965	0.196735	0.197043
3	1	Q12931	Heat shock protein 75 kDa, mitochondrial	TRAP1	HKLVSDGQALPEME	_HK[Acetyl (K)]LVSDGQALPEME_	K130	HKLVSDGQ	b8	b	8	1	noloss	2318.12	1521.47	1449.73	0.0716081	0.00124965	0.603742	0.615237
3	1	Q12931	Heat shock protein 75 kDa, mitochondrial	TRAP1	HKLVSDGQALPEME	_HK[Acetyl (K)]LVSDGQALPEME_	K130	HKLVSDGQA	b9	b	9	1	noloss	42.5109	3307.87	3306.28	0.0716081	0.00124965	0.0126884	0.0126944
3	1	Q12931	Heat shock protein 75 kDa, mitochondrial	TRAP1	HKLVSDGQALPEME	_HK[Acetyl (K)]LVSDGQALPEME_	K130	HKLVSDGQAL	b10	b	10	1	noloss	2735.49	6855.66	6715.75	0.0716081	0.00124965	0.28521	0.289432
3	1	Q12931	Heat shock protein 75 kDa, mitochondrial	TRAP1	LLVKALER	_LLVK[Acetyl (K)]ALER_	K699	KALER	y5	y	5	1	noloss	2360.89	32554.1	32524.2	0.093349	0.0002827	0.0676181	0.0676761
3	2	Q12931	Heat shock protein 75 kDa, mitochondrial	TRAP1	LLVKALER	_LLVK[Acetyl (K)]ALER_	K699	KALER	y5	y	5	1	noloss	3393.03	41568.2	41525.2	0.0702277	7.9401e-05	0.0754656	0.0755379
3	4	Q12931	Heat shock protein 75 kDa, mitochondrial	TRAP1	HKLVSDGQALPEME	_HK[Acetyl (K)]LVSDGQALPEME_	K130	HKL	b3	b	3	1	noloss	329.501	1180.91	1179.38	0.0511354	0.000858201	0.218154	0.218375
3	4	Q12931	Heat shock protein 75 kDa, mitochondrial	TRAP1	HKLVSDGQALPEME	_HK[Acetyl (K)]LVSDGQALPEME_	K130	HKLV	b4	b	4	1	noloss	560.165	2071.09	2066.64	0.0511354	0.000858201	0.212889	0.21325
3	4	Q12931	Heat shock protein 75 kDa, mitochondrial	TRAP1	HKLVSDGQALPEME	_HK[Acetyl (K)]LVSDGQALPEME_	K130	HKLVSDGQ	b8	b	8	1	noloss	4727.02	1504.36	1358.07	0.0511354	0.000858201	0.758584	0.77682
3	4	Q12931	Heat shock protein 75 kDa, mitochondrial	TRAP1	HKLVSDGQALPEME	_HK[Acetyl (K)]LVSDGQALPEME_	K130	HKLVSDGQA	b9	b	9	1	noloss	78.8081	5495.11	5492.16	0.0511354	0.000858201	0.0141387	0.0141462
3	4	Q12931	Heat shock protein 75 kDa, mitochondrial	TRAP1	HKLVSDGQALPEME	_HK[Acetyl (K)]LVSDGQALPEME_	K130	HKLVSDGQAL	b10	b	10	1	noloss	3519.76	10716.4	10536.4	0.0511354	0.000858201	0.247241	0.250407
3	4	Q12931	Heat shock protein 75 kDa, mitochondrial	TRAP1	LLVKALER	_LLVK[Acetyl (K)]ALER_	K699	KALER	y5	y	5	1	noloss	6020.35	65675.7	65599.4	0.042435	0.000561984	0.0839704	0.0840599
3	4	Q12931	Heat shock protein 75 kDa, mitochondrial	TRAP1	MQQLAKTQEER	_MQQLAK[Acetyl (K)]TQEER_	K629	LAKTQEER	y8	y	8	1	noloss	33.3287	2227.14	2225.85	0.0237471	0.00069018	0.0147442	0.0147526
1	0	Q12972	Nuclear inhibitor of protein phosphatase 1	PPP1R8	GNLDIQRPKR	_GNLDIQRPK[Acetyl (K)]R_	K193	LDIQRPKR	y8	y	8	2	noloss	1544.85	2243.21	2174.17	0.0472456	0.00347648	0.407821	0.415392
1	0	Q12972	Nuclear inhibitor of protein phosphatase 1	PPP1R8	GNLDIQRPKR	_GNLDIQRPK[Acetyl (K)]R_	K193	PKR	y3	y	3	1	noloss	2227.14	1350	1340.21	0.0472456	0.00347648	0.622604	0.624312
1	4	Q12972	Nuclear inhibitor of protein phosphatase 1	PPP1R8	GNLDIQRPKR	_GNLDIQRPK[Acetyl (K)]R_	K193	DIQRPKR	y7	y	7	2	noloss	86.2094	6184.73	6181.97	0.0885444	0.00294554	0.0137474	0.0137535
1	4	Q12972	Nuclear inhibitor of protein phosphatase 1	PPP1R8	GNLDIQRPKR	_GNLDIQRPK[Acetyl (K)]R_	K193	LDIQRPKR	y8	y	8	2	noloss	3102.33	2941.91	2803.26	0.0885444	0.00294554	0.51327	0.525321
1	4	Q12972	Nuclear inhibitor of protein phosphatase 1	PPP1R8	GNLDIQRPKR	_GNLDIQRPK[Acetyl (K)]R_	K193	PKR	y3	y	3	1	noloss	4384.32	2321.59	2302.33	0.0885444	0.00294554	0.653799	0.655683
2	0.25	Q12972	Nuclear inhibitor of protein phosphatase 1	PPP1R8	GNLDIQRPKR	_GNLDIQRPK[Acetyl (K)]R_	K193	LDIQRPKR	y8	y	8	2	noloss	4040.64	3909.58	3728.99	0.0331348	0.0031141	0.508242	0.520055
2	0.25	Q12972	Nuclear inhibitor of protein phosphatase 1	PPP1R8	GNLDIQRPKR	_GNLDIQRPK[Acetyl (K)]R_	K193	PKR	y3	y	3	1	noloss	3337.02	1503.92	1489.26	0.0331348	0.0031141	0.689333	0.691427
2	0.25	Q12972	Nuclear inhibitor of protein phosphatase 1	PPP1R8	GNLDIQRPKR	_GNLDIQRPK[Acetyl (K)]R_	K193	QRPKR	y5	y	5	1	NH3	544.869	99.1419	91.0448	0.0331348	0.0031141	0.846056	0.856828
2	1	Q12972	Nuclear inhibitor of protein phosphatase 1	PPP1R8	GNLDIQRPKR	_GNLDIQRPK[Acetyl (K)]R_	K193	DIQRPKR	y7	y	7	2	noloss	68.2265	7383.22	7381.03	0.0225923	0.00219189	0.00915614	0.00915883
2	1	Q12972	Nuclear inhibitor of protein phosphatase 1	PPP1R8	GNLDIQRPKR	_GNLDIQRPK[Acetyl (K)]R_	K193	LDIQRPKR	y8	y	8	2	noloss	2914.98	2516.11	2385.83	0.0225923	0.00219189	0.536721	0.549912
2	1	Q12972	Nuclear inhibitor of protein phosphatase 1	PPP1R8	GNLDIQRPKR	_GNLDIQRPK[Acetyl (K)]R_	K193	PKR	y3	y	3	1	noloss	3322.94	1337.98	1323.38	0.0225923	0.00219189	0.712936	0.715176
2	2	Q12972	Nuclear inhibitor of protein phosphatase 1	PPP1R8	GNLDIQRPKR	_GNLDIQRPK[Acetyl (K)]R_	K193	DIQRPKR	y7	y	7	2	noloss	81.8178	8717.79	8715.17	0.0645356	0.00185858	0.00929789	0.00930066
2	2	Q12972	Nuclear inhibitor of protein phosphatase 1	PPP1R8	GNLDIQRPKR	_GNLDIQRPK[Acetyl (K)]R_	K193	LDIQRPKR	y8	y	8	2	noloss	2854.23	3361.48	3233.92	0.0645356	0.00185858	0.459196	0.468817
2	2	Q12972	Nuclear inhibitor of protein phosphatase 1	PPP1R8	GNLDIQRPKR	_GNLDIQRPK[Acetyl (K)]R_	K193	PKR	y3	y	3	1	noloss	3489.82	2453.32	2437.99	0.0645356	0.00185858	0.587201	0.58872
2	4	Q12972	Nuclear inhibitor of protein phosphatase 1	PPP1R8	GNLDIQRPKR	_GNLDIQRPK[Acetyl (K)]R_	K193	DIQRPKR	y7	y	7	2	noloss	133.423	8268.23	8263.95	0.0630711	0.00172129	0.0158806	0.0158886
2	4	Q12972	Nuclear inhibitor of protein phosphatase 1	PPP1R8	GNLDIQRPKR	_GNLDIQRPK[Acetyl (K)]R_	K193	LDIQRPKR	y8	y	8	2	noloss	3422.18	3437.19	3284.24	0.0630711	0.00172129	0.498906	0.510284
2	4	Q12972	Nuclear inhibitor of protein phosphatase 1	PPP1R8	GNLDIQRPKR	_GNLDIQRPK[Acetyl (K)]R_	K193	PKR	y3	y	3	1	noloss	3816.19	1908.15	1891.39	0.0630711	0.00172129	0.66666	0.668618
2	4	Q12972	Nuclear inhibitor of protein phosphatase 1	PPP1R8	GNLDIQRPKR	_GNLDIQRPK[Acetyl (K)]R_	K193	QRPKR	y5	y	5	1	NH3	767.865	24.6137	13.2028	0.0630711	0.00172129	0.968941	0.983096
3	0	Q12972	Nuclear inhibitor of protein phosphatase 1	PPP1R8	GNLDIQRPKR	_GNLDIQRPK[Acetyl (K)]R_	K193	LDIQRPKR	y8	y	8	2	noloss	2856.22	3256.29	3128.63	0.0212187	0.00257479	0.467275	0.477241
3	0	Q12972	Nuclear inhibitor of protein phosphatase 1	PPP1R8	GNLDIQRPKR	_GNLDIQRPK[Acetyl (K)]R_	K193	PKR	y3	y	3	1	noloss	3346.23	1555.53	1540.83	0.0212187	0.00257479	0.682658	0.684712
3	0	Q12972	Nuclear inhibitor of protein phosphatase 1	PPP1R8	GNLDIQRPKR	_GNLDIQRPK[Acetyl (K)]R_	K193	QRPKR	y5	y	5	2	noloss	124.571	3855.72	3853.86	0.0212187	0.00257479	0.031297	0.0313116
3	0.25	Q12972	Nuclear inhibitor of protein phosphatase 1	PPP1R8	GNLDIQRPKR	_GNLDIQRPK[Acetyl (K)]R_	K193	LDIQRPKR	y8	y	8	2	noloss	3053.9	3350.77	3214.28	0.0532498	0.00221097	0.476824	0.487207
3	0.25	Q12972	Nuclear inhibitor of protein phosphatase 1	PPP1R8	GNLDIQRPKR	_GNLDIQRPK[Acetyl (K)]R_	K193	PKR	y3	y	3	1	noloss	3294.17	1486.37	1471.9	0.0532498	0.00221097	0.689079	0.691171
3	2	Q12972	Nuclear inhibitor of protein phosphatase 1	PPP1R8	GNLDIQRPKR	_GNLDIQRPK[Acetyl (K)]R_	K193	LDIQRPKR	y8	y	8	2	noloss	2482.34	2143.59	2032.65	0.0577398	0.0022186	0.536614	0.5498
3	2	Q12972	Nuclear inhibitor of protein phosphatase 1	PPP1R8	GNLDIQRPKR	_GNLDIQRPK[Acetyl (K)]R_	K193	PKR	y3	y	3	1	noloss	2751.44	1451.99	1439.91	0.0577398	0.0022186	0.654569	0.656457
3	4	Q12972	Nuclear inhibitor of protein phosphatase 1	PPP1R8	GNLDIQRPKR	_GNLDIQRPK[Acetyl (K)]R_	K193	DIQRPKR	y7	y	7	2	noloss	360.203	10700	10688.4	0.0443266	0.00161017	0.0325676	0.0326016
3	4	Q12972	Nuclear inhibitor of protein phosphatase 1	PPP1R8	GNLDIQRPKR	_GNLDIQRPK[Acetyl (K)]R_	K193	LDIQRPKR	y8	y	8	2	noloss	5397.62	5891.97	5650.74	0.0443266	0.00161017	0.478106	0.488545
3	4	Q12972	Nuclear inhibitor of protein phosphatase 1	PPP1R8	GNLDIQRPKR	_GNLDIQRPK[Acetyl (K)]R_	K193	PKR	y3	y	3	1	noloss	5500.69	3244.83	3220.66	0.0443266	0.00161017	0.628972	0.630715
1	0	Q13011	Delta(3,5)-Delta(2,4)-dienoyl-CoA isomerase, mitochondrial	ECH1	NAMNKVFWR	_NAMNK[Acetyl (K)]VFWR_	K83	KVFWR	y5	y	5	1	noloss	2943.67	513.141	446.291	0.0190494	0.000731798	0.851557	0.868349
1	0.25	Q13011	Delta(3,5)-Delta(2,4)-dienoyl-CoA isomerase, mitochondrial	ECH1	NAMNKVFWR	_NAMNK[Acetyl (K)]VFWR_	K83	KVFWR	y5	y	5	1	noloss	1191.61	901.854	874.793	0.019459	0.000207127	0.569204	0.576658
1	1	Q13011	Delta(3,5)-Delta(2,4)-dienoyl-CoA isomerase, mitochondrial	ECH1	NAMNKVFWR	_NAMNK[Acetyl (K)]VFWR_	K83	KVFWR	y5	y	5	1	noloss	2055.51	738.85	692.17	0.00500592	0.00113833	0.735592	0.748089
1	1	Q13011	Delta(3,5)-Delta(2,4)-dienoyl-CoA isomerase, mitochondrial	ECH1	NAMNKVFWR	_NAMNK[Acetyl (K)]VFWR_	K83	NKVFWR	y6	y	6	1	noloss	30.3872	3049.09	3048.13	0.00500592	0.00113833	0.00986764	0.00987073
1	2	Q13011	Delta(3,5)-Delta(2,4)-dienoyl-CoA isomerase, mitochondrial	ECH1	NAMNKVFWR	_NAMNK[Acetyl (K)]VFWR_	K83	KVFWR	y5	y	5	1	noloss	1211.5	1101.99	1074.48	0.0563746	0.000255456	0.523668	0.52997
1	4	Q13011	Delta(3,5)-Delta(2,4)-dienoyl-CoA isomerase, mitochondrial	ECH1	NAMNKVFWR	_NAMNK[Acetyl (K)]VFWR_	K83	KVFWR	y5	y	5	1	noloss	1867.91	889.117	846.698	0.0412687	0.000679077	0.677508	0.688095
2	0	Q13011	Delta(3,5)-Delta(2,4)-dienoyl-CoA isomerase, mitochondrial	ECH1	ISSKSPVAVQSTKVNLLYSR	_ISSK[Acetyl (K)]SPVAVQSTK[Acetyl (K)]VNLLYSR_	K276	STKVNLLYSR	y10	y	10	1	noloss	311.069	3438.17	3417.04	0.0668393	0.0065218	0.0829686	0.0834389
2	0	Q13011	Delta(3,5)-Delta(2,4)-dienoyl-CoA isomerase, mitochondrial	ECH1	NAMNKVFWR	_NAMNK[Acetyl (K)]VFWR_	K83	KVFWR	y5	y	5	1	noloss	3877.55	2281.13	2193.07	0.0258154	0.000512837	0.629607	0.63874
2	0.25	Q13011	Delta(3,5)-Delta(2,4)-dienoyl-CoA isomerase, mitochondrial	ECH1	NAMNKVFWR	_NAMNK[Acetyl (K)]VFWR_	K83	KVFWR	y5	y	5	1	noloss	2321.36	1141.21	1088.49	0.014298	0.000488965	0.670416	0.680781
2	1	Q13011	Delta(3,5)-Delta(2,4)-dienoyl-CoA isomerase, mitochondrial	ECH1	NAMNKVFWR	_NAMNK[Acetyl (K)]VFWR_	K83	KVFWR	y5	y	5	1	noloss	1786.22	959.749	919.184	0.010497	0.00066245	0.650487	0.660241
2	1	Q13011	Delta(3,5)-Delta(2,4)-dienoyl-CoA isomerase, mitochondrial	ECH1	NAMNKVFWR	_NAMNK[Acetyl (K)]VFWR_	K83	NKVFWR	y6	y	6	1	noloss	104.453	3527.61	3524.29	0.010497	0.00066245	0.0287587	0.0287849
2	2	Q13011	Delta(3,5)-Delta(2,4)-dienoyl-CoA isomerase, mitochondrial	ECH1	NAMNKVFWR	_NAMNK[Acetyl (K)]VFWR_	K83	KVFWR	y5	y	5	1	noloss	2031.78	1945.5	1899.35	0.00794968	0.000143654	0.510847	0.516843
2	2	Q13011	Delta(3,5)-Delta(2,4)-dienoyl-CoA isomerase, mitochondrial	ECH1	NAMNKVFWR	_NAMNK[Acetyl (K)]VFWR_	K83	NKVFWR	y6	y	6	1	noloss	146.101	4347.71	4343.08	0.00794968	0.000143654	0.0325117	0.0325453
2	4	Q13011	Delta(3,5)-Delta(2,4)-dienoyl-CoA isomerase, mitochondrial	ECH1	NAMNKVFWR	_NAMNK[Acetyl (K)]VFWR_	K83	KVFWR	y5	y	5	1	noloss	2682.6	1702.16	1641.24	0.0144952	0.000814751	0.611801	0.620421
3	0	Q13011	Delta(3,5)-Delta(2,4)-dienoyl-CoA isomerase, mitochondrial	ECH1	ISSKSPVAVQSTKVNLLYSR	_ISSK[Acetyl (K)]SPVAVQSTK[Acetyl (K)]VNLLYSR_	K276	KVNLLYSR	y8	y	8	1	noloss	325.429	1185.1	1170.6	0.0233827	0.00427945	0.215441	0.217529
3	0	Q13011	Delta(3,5)-Delta(2,4)-dienoyl-CoA isomerase, mitochondrial	ECH1	ISSKSPVAVQSTKVNLLYSR	_ISSK[Acetyl (K)]SPVAVQSTK[Acetyl (K)]VNLLYSR_	K276	STKVNLLYSR	y10	y	10	1	noloss	307.546	3102.35	3081.46	0.0233827	0.00427945	0.0901921	0.0907481
3	0	Q13011	Delta(3,5)-Delta(2,4)-dienoyl-CoA isomerase, mitochondrial	ECH1	NAMNKVFWR	_NAMNK[Acetyl (K)]VFWR_	K83	KVFWR	y5	y	5	1	noloss	5159.76	1233.27	1116.09	0.0521063	0.00144337	0.807091	0.822161
3	0.25	Q13011	Delta(3,5)-Delta(2,4)-dienoyl-CoA isomerase, mitochondrial	ECH1	NAMNKVFWR	_NAMNK[Acetyl (K)]VFWR_	K83	KVFWR	y5	y	5	1	noloss	1758.96	465.15	425.204	0.0437442	0.00182939	0.790861	0.805324
3	0.25	Q13011	Delta(3,5)-Delta(2,4)-dienoyl-CoA isomerase, mitochondrial	ECH1	NAMNKVFWR	_NAMNK[Acetyl (K)]VFWR_	K83	NKVFWR	y6	y	6	1	noloss	48.6358	3386.95	3385.41	0.0437442	0.00182939	0.0141565	0.0141628
3	1	Q13011	Delta(3,5)-Delta(2,4)-dienoyl-CoA isomerase, mitochondrial	ECH1	NAMNKVFWR	_NAMNK[Acetyl (K)]VFWR_	K83	KVFWR	y5	y	5	1	noloss	1864.2	1120.27	1077.94	0.0454937	0.000189032	0.624633	0.633621
3	2	Q13011	Delta(3,5)-Delta(2,4)-dienoyl-CoA isomerase, mitochondrial	ECH1	NAMNKVFWR	_NAMNK[Acetyl (K)]VFWR_	K83	KVFWR	y5	y	5	1	noloss	1179.04	1306.69	1279.91	0.0365749	0.000230768	0.474324	0.479489
3	4	Q13011	Delta(3,5)-Delta(2,4)-dienoyl-CoA isomerase, mitochondrial	ECH1	NAMNKVFWR	_NAMNK[Acetyl (K)]VFWR_	K83	KVFWR	y5	y	5	1	noloss	3239.17	1188.05	1114.49	0.0130068	0.000750652	0.731648	0.74401
1	0	Q13045	Protein flightless-1 homolog	FLII	KAVQGAQQPSLYQIR	_K[Acetyl (K)]AVQGAQQPSLYQIR_	K1046	KAV	b3	b	3	1	noloss	5549.2	9975.42	9958.75	0.000316143	0.000279867	0.357445	0.357829
1	0.25	Q13045	Protein flightless-1 homolog	FLII	KAVQGAQQPSLYQIR	_K[Acetyl (K)]AVQGAQQPSLYQIR_	K1046	KAV	b3	b	3	1	noloss	1310.09	8897.14	8893.2	0.000368418	0.00014996	0.128349	0.128398
1	1	Q13045	Protein flightless-1 homolog	FLII	KAVQGAQQPSLYQIR	_K[Acetyl (K)]AVQGAQQPSLYQIR_	K1046	KAV	b3	b	3	1	noloss	2201.5	9373.02	9366.41	8.02498e-05	0.00107955	0.190202	0.190311
1	2	Q13045	Protein flightless-1 homolog	FLII	KAVQGAQQPSLYQIR	_K[Acetyl (K)]AVQGAQQPSLYQIR_	K1046	KAV	b3	b	3	1	noloss	1555.1	10199.8	10195.2	0.000246604	7.26286e-05	0.132294	0.132346
1	4	Q13045	Protein flightless-1 homolog	FLII	KAVQGAQQPSLYQIR	_K[Acetyl (K)]AVQGAQQPSLYQIR_	K1046	KAV	b3	b	3	1	noloss	2088.98	9977.11	9970.84	0.000426135	0.000200136	0.173128	0.173218
2	0	Q13045	Protein flightless-1 homolog	FLII	KAVQGAQQPSLYQIR	_K[Acetyl (K)]AVQGAQQPSLYQIR_	K1046	KAV	b3	b	3	1	noloss	5041.9	13935.9	13920.8	0.000402016	4.31465e-05	0.265673	0.265885
2	0.25	Q13045	Protein flightless-1 homolog	FLII	KAVQGAQQPSLYQIR	_K[Acetyl (K)]AVQGAQQPSLYQIR_	K1046	KAV	b3	b	3	1	noloss	2391.49	8721.88	8714.7	0.00044735	0.000190606	0.215191	0.21533
2	1	Q13045	Protein flightless-1 homolog	FLII	KAVQGAQQPSLYQIR	_K[Acetyl (K)]AVQGAQQPSLYQIR_	K1046	KAV	b3	b	3	1	noloss	1284.96	8188.19	8184.33	0.000906787	0.000644548	0.135642	0.135697
2	2	Q13045	Protein flightless-1 homolog	FLII	KAVQGAQQPSLYQIR	_K[Acetyl (K)]AVQGAQQPSLYQIR_	K1046	KAV	b3	b	3	1	noloss	3881.25	11805.1	11793.4	0.000129492	0.00011687	0.247429	0.247613
2	4	Q13045	Protein flightless-1 homolog	FLII	KAVQGAQQPSLYQIR	_K[Acetyl (K)]AVQGAQQPSLYQIR_	K1046	KAV	b3	b	3	1	noloss	4526.4	10737.8	10724.2	5.09013e-05	1.14611e-12	0.296537	0.296802
3	0	Q13045	Protein flightless-1 homolog	FLII	KAVQGAQQPSLYQIR	_K[Acetyl (K)]AVQGAQQPSLYQIR_	K1046	KAV	b3	b	3	1	noloss	5627.31	14109.8	14092.9	0.000124551	7.06515e-05	0.285114	0.285358
3	0.25	Q13045	Protein flightless-1 homolog	FLII	KAVQGAQQPSLYQIR	_K[Acetyl (K)]AVQGAQQPSLYQIR_	K1046	KAV	b3	b	3	1	noloss	1215.91	9075.64	9071.99	0.000576105	0.000251527	0.118147	0.118189
3	1	Q13045	Protein flightless-1 homolog	FLII	KAVQGAQQPSLYQIR	_K[Acetyl (K)]AVQGAQQPSLYQIR_	K1046	KAV	b3	b	3	1	noloss	1113.9	8276.48	8273.13	0.00126509	0.000439858	0.118622	0.118664
3	2	Q13045	Protein flightless-1 homolog	FLII	KAVQGAQQPSLYQIR	_K[Acetyl (K)]AVQGAQQPSLYQIR_	K1046	KAV	b3	b	3	1	noloss	1407.15	8472.53	8468.31	0.000376358	2.91115e-05	0.142428	0.142489
3	4	Q13045	Protein flightless-1 homolog	FLII	KAVQGAQQPSLYQIR	_K[Acetyl (K)]AVQGAQQPSLYQIR_	K1046	KAV	b3	b	3	1	noloss	6549.76	8979.88	8960.21	0.000433503	1.44803e-05	0.421758	0.422293
1	1	Q13084	39S ribosomal protein L28, mitochondrial	MRPL28	LKKVWKPQLFER	_LK[Acetyl (K)]K[Acetyl (K)]VWK[Acetyl (K)]PQLFER_	K106	KPQLFER	y7	y	7	1	noloss	229.623	2755.97	2747.49	0.0873264	0.00162441	0.0769102	0.0771294
1	1	Q13084	39S ribosomal protein L28, mitochondrial	MRPL28	LKKVWKPQLFER	_LK[Acetyl (K)]K[Acetyl (K)]VWK[Acetyl (K)]PQLFER_	K106	VWKPQLFER	y9	y	9	1	noloss	208.477	808.238	791.495	0.0873264	0.00162441	0.20505	0.208483
1	2	Q13084	39S ribosomal protein L28, mitochondrial	MRPL28	LKKVWKPQLFER	_LK[Acetyl (K)]K[Acetyl (K)]VWK[Acetyl (K)]PQLFER_	K106	KPQLFER	y7	y	7	1	noloss	411.409	2280.85	2265.65	0.0113712	0.000722326	0.152812	0.15368
1	2	Q13084	39S ribosomal protein L28, mitochondrial	MRPL28	LKKVWKPQLFER	_LK[Acetyl (K)]K[Acetyl (K)]VWK[Acetyl (K)]PQLFER_	K106	VWKPQLFER	y9	y	9	1	noloss	475.31	1500.59	1462.42	0.0113712	0.000722326	0.240553	0.245292
1	4	Q13084	39S ribosomal protein L28, mitochondrial	MRPL28	LKKVWKPQLFER	_LK[Acetyl (K)]K[Acetyl (K)]VWK[Acetyl (K)]PQLFER_	K106	VWKPQLFER	y9	y	9	1	noloss	326.692	1818.23	1792	0.0925593	0.00410213	0.152309	0.154196
2	0	Q13084	39S ribosomal protein L28, mitochondrial	MRPL28	LKKVWKPQLFER	_LK[Acetyl (K)]K[Acetyl (K)]VWK[Acetyl (K)]PQLFER_	K106	KPQLFER	y7	y	7	1	noloss	145.786	5516.68	5511.29	0.0673926	0.00168226	0.0257461	0.0257706
2	0	Q13084	39S ribosomal protein L28, mitochondrial	MRPL28	LKKVWKPQLFER	_LK[Acetyl (K)]K[Acetyl (K)]VWK[Acetyl (K)]PQLFER_	K106	VWKPQLFER	y9	y	9	1	noloss	417.534	1723.34	1689.81	0.0673926	0.00168226	0.19503	0.198133
2	0	Q13084	39S ribosomal protein L28, mitochondrial	MRPL28	LKKVWKPQLFER	_LK[Acetyl (K)]K[Acetyl (K)]VWK[Acetyl (K)]PQLFER_	K106	WKPQLFER	y8	y	8	1	noloss	257.79	6568.39	6552	0.0673926	0.00168226	0.0377649	0.0378558
2	0.25	Q13084	39S ribosomal protein L28, mitochondrial	MRPL28	LKKVWKPQLFER	_LK[Acetyl (K)]K[Acetyl (K)]VWK[Acetyl (K)]PQLFER_	K106	KPQLFER	y7	y	7	1	noloss	388.672	2220.64	2206.28	0.0753067	0.00719292	0.148956	0.14978
2	0.25	Q13084	39S ribosomal protein L28, mitochondrial	MRPL28	LKKVWKPQLFER	_LK[Acetyl (K)]K[Acetyl (K)]VWK[Acetyl (K)]PQLFER_	K106	VWKPQLFER	y9	y	9	1	noloss	66.4711	995.476	990.137	0.0753067	0.00719292	0.0625937	0.0629099
2	1	Q13084	39S ribosomal protein L28, mitochondrial	MRPL28	LKKVWKPQLFER	_LK[Acetyl (K)]K[Acetyl (K)]VWK[Acetyl (K)]PQLFER_	K106	VWKPQLFER	y9	y	9	1	noloss	534.969	1208.97	1166.01	0.0976379	0.0045238	0.306759	0.314507
2	2	Q13084	39S ribosomal protein L28, mitochondrial	MRPL28	LKKVWKPQLFER	_LK[Acetyl (K)]K[Acetyl (K)]VWK[Acetyl (K)]PQLFER_	K106	KPQLFER	y7	y	7	1	noloss	291.27	2897.16	2886.4	0.0649808	0.000187656	0.0913522	0.0916616
2	2	Q13084	39S ribosomal protein L28, mitochondrial	MRPL28	LKKVWKPQLFER	_LK[Acetyl (K)]K[Acetyl (K)]VWK[Acetyl (K)]PQLFER_	K106	VWKPQLFER	y9	y	9	1	noloss	171.238	1640.72	1626.96	0.0649808	0.000187656	0.0945048	0.0952275
2	2	Q13084	39S ribosomal protein L28, mitochondrial	MRPL28	LKKVWKPQLFER	_LK[Acetyl (K)]K[Acetyl (K)]VWK[Acetyl (K)]PQLFER_	K106	WKPQLFER	y8	y	8	1	noloss	24.6815	3803.68	3802.11	0.0649808	0.000187656	0.006447	0.00644964
2	4	Q13084	39S ribosomal protein L28, mitochondrial	MRPL28	LKKVWKPQLFER	_LK[Acetyl (K)]K[Acetyl (K)]VWK[Acetyl (K)]PQLFER_	K106	KPQLFER	y7	y	7	1	noloss	67.7961	3524.74	3522.23	0.0805812	1.32295e-05	0.0188714	0.0188846
2	4	Q13084	39S ribosomal protein L28, mitochondrial	MRPL28	LKKVWKPQLFER	_LK[Acetyl (K)]K[Acetyl (K)]VWK[Acetyl (K)]PQLFER_	K106	WKPQLFER	y8	y	8	1	noloss	28.6794	3328.62	3326.8	0.0805812	1.32295e-05	0.0085424	0.00854704
3	0	Q13084	39S ribosomal protein L28, mitochondrial	MRPL28	LKKVWKPQLFER	_LK[Acetyl (K)]K[Acetyl (K)]VWK[Acetyl (K)]PQLFER_	K106	KPQLFER	y7	y	7	1	noloss	1081.91	2856.93	2816.96	0.0687119	0.00107409	0.274678	0.277494
3	0	Q13084	39S ribosomal protein L28, mitochondrial	MRPL28	LKKVWKPQLFER	_LK[Acetyl (K)]K[Acetyl (K)]VWK[Acetyl (K)]PQLFER_	K106	VWKPQLFER	y9	y	9	1	noloss	178.573	1734.65	1720.31	0.0687119	0.00107409	0.0933361	0.0940411
3	0	Q13084	39S ribosomal protein L28, mitochondrial	MRPL28	LKKVWKPQLFER	_LK[Acetyl (K)]K[Acetyl (K)]VWK[Acetyl (K)]PQLFER_	K106	WKPQLFER	y8	y	8	1	noloss	425.29	4330.7	4303.68	0.0687119	0.00107409	0.0894219	0.089933
3	2	Q13084	39S ribosomal protein L28, mitochondrial	MRPL28	LKKVWKPQLFER	_LK[Acetyl (K)]K[Acetyl (K)]VWK[Acetyl (K)]PQLFER_	K106	KPQLFER	y7	y	7	1	noloss	244.784	3081.41	3072.36	0.0899394	0.00257645	0.0735929	0.0737936
3	2	Q13084	39S ribosomal protein L28, mitochondrial	MRPL28	LKKVWKPQLFER	_LK[Acetyl (K)]K[Acetyl (K)]VWK[Acetyl (K)]PQLFER_	K106	VWKPQLFER	y9	y	9	1	noloss	418.884	1034.9	1001.26	0.0899394	0.00257645	0.288134	0.29496
3	2	Q13084	39S ribosomal protein L28, mitochondrial	MRPL28	LKKVWKPQLFER	_LK[Acetyl (K)]K[Acetyl (K)]VWK[Acetyl (K)]PQLFER_	K106	WKPQLFER	y8	y	8	1	noloss	132.992	3878.82	3870.36	0.0899394	0.00257645	0.0331501	0.0332201
3	4	Q13084	39S ribosomal protein L28, mitochondrial	MRPL28	LKKVWKPQLFER	_LK[Acetyl (K)]K[Acetyl (K)]VWK[Acetyl (K)]PQLFER_	K106	KPQLFER	y7	y	7	1	noloss	192.051	5823.58	5816.48	0.0833363	0.00120362	0.0319254	0.0319631
3	4	Q13084	39S ribosomal protein L28, mitochondrial	MRPL28	LKKVWKPQLFER	_LK[Acetyl (K)]K[Acetyl (K)]VWK[Acetyl (K)]PQLFER_	K106	VWKPQLFER	y9	y	9	1	noloss	288.057	2381.39	2358.26	0.0833363	0.00120362	0.107909	0.108852
1	0	Q13123	Protein Red	IK	KKKSYYAKLR	_K[Acetyl (K)]K[Acetyl (K)]K[Acetyl (K)]SYYAK[Acetyl (K)]LR_	K83	AKLR	y4	y	4	1	noloss	4395.31	1724.09	1693.27	0.000584908	0.04409	0.718259	0.721895
1	0	Q13123	Protein Red	IK	KKKSYYAKLR	_K[Acetyl (K)]K[Acetyl (K)]K[Acetyl (K)]SYYAK[Acetyl (K)]LR_	K83	KLR	y3	y	3	1	noloss	37596.4	9392.11	9211.08	0.000584908	0.04409	0.800119	0.803214
1	0	Q13123	Protein Red	IK	KLLMTPR	_K[Acetyl (K)]LLMTPR_	K38	KLL	b3	b	3	1	noloss	554.141	3574.06	3571.63	0.0052836	0.000859699	0.134233	0.134312
1	0.25	Q13123	Protein Red	IK	KKKSYYAKLR	_K[Acetyl (K)]K[Acetyl (K)]K[Acetyl (K)]SYYAK[Acetyl (K)]LR_	K83	AKLR	y4	y	4	1	noloss	5005.09	2400.57	2365.47	0.00208699	0.0235694	0.675847	0.679065
1	0.25	Q13123	Protein Red	IK	KLLMTPR	_K[Acetyl (K)]LLMTPR_	K38	KLL	b3	b	3	1	noloss	169.615	2892.11	2891.37	0.00288217	0.000974466	0.0553985	0.055412
1	1	Q13123	Protein Red	IK	KKKSYYAKLR	_K[Acetyl (K)]K[Acetyl (K)]K[Acetyl (K)]SYYAK[Acetyl (K)]LR_	K83	AKLR	y4	y	4	1	noloss	1996.88	2501.06	2487.06	0.0915785	0.00134993	0.443954	0.44534
1	1	Q13123	Protein Red	IK	KKKSYYAKLR	_K[Acetyl (K)]K[Acetyl (K)]K[Acetyl (K)]SYYAK[Acetyl (K)]LR_	K83	KLR	y3	y	3	1	noloss	4648.1	1749.1	1726.72	0.0915785	0.00246152	0.726583	0.729134
1	1	Q13123	Protein Red	IK	KKKSYYAKLR	_K[Acetyl (K)]K[Acetyl (K)]K[Acetyl (K)]SYYAK[Acetyl (K)]LR_	K83	YAKLR	y5	y	5	1	noloss	5631.15	2611.01	2524.2	0.0915785	0.00134993	0.683213	0.690485
1	1	Q13123	Protein Red	IK	KLLMTPR	_K[Acetyl (K)]LLMTPR_	K38	KLL	b3	b	3	1	noloss	168.936	6433.93	6433.19	0.00150527	0.00086897	0.0255853	0.0255882
1	2	Q13123	Protein Red	IK	KKKSYYAKLR	_K[Acetyl (K)]K[Acetyl (K)]K[Acetyl (K)]SYYAK[Acetyl (K)]LR_	K83	AKLR	y4	y	4	1	noloss	869.206	2235.59	2229.5	0.0698707	0.000618838	0.279956	0.280506
1	2	Q13123	Protein Red	IK	KKKSYYAKLR	_K[Acetyl (K)]K[Acetyl (K)]K[Acetyl (K)]SYYAK[Acetyl (K)]LR_	K83	YAKLR	y5	y	5	1	noloss	1677.38	2145.48	2119.62	0.0698707	0.000618838	0.438776	0.441764
1	2	Q13123	Protein Red	IK	KKKSYYAKLR	_K[Acetyl (K)]K[Acetyl (K)]K[Acetyl (K)]SYYAK[Acetyl (K)]LR_	K83	YYAKLR	y6	y	6	1	noloss	537.179	2974.48	2959.09	0.0698707	0.000618838	0.15297	0.153644
1	2	Q13123	Protein Red	IK	KLLMTPR	_K[Acetyl (K)]LLMTPR_	K38	KLL	b3	b	3	1	noloss	412.222	4012.93	4011.12	0.00117463	5.44452e-05	0.0931543	0.0931924
1	4	Q13123	Protein Red	IK	KKKSYYAKLR	_K[Acetyl (K)]K[Acetyl (K)]K[Acetyl (K)]SYYAK[Acetyl (K)]LR_	K83	AKLR	y4	y	4	1	noloss	2485.88	3004.61	2987.17	0.0409394	0.000279012	0.452762	0.454204
1	4	Q13123	Protein Red	IK	KKKSYYAKLR	_K[Acetyl (K)]K[Acetyl (K)]K[Acetyl (K)]SYYAK[Acetyl (K)]LR_	K83	KLR	y3	y	3	1	noloss	5225.02	2228.3	2203.14	0.0409394	0.00153064	0.701032	0.703407
1	4	Q13123	Protein Red	IK	KKKSYYAKLR	_K[Acetyl (K)]K[Acetyl (K)]K[Acetyl (K)]SYYAK[Acetyl (K)]LR_	K83	YAKLR	y5	y	5	1	noloss	6441.74	3872.58	3773.28	0.0409394	0.000279012	0.624544	0.630615
1	4	Q13123	Protein Red	IK	KLLMTPR	_K[Acetyl (K)]LLMTPR_	K38	KLL	b3	b	3	1	noloss	368.355	4281.21	4279.59	0.000799808	9.93344e-05	0.0792236	0.0792511
2	0	Q13123	Protein Red	IK	KKKSYYAKLR	_K[Acetyl (K)]K[Acetyl (K)]K[Acetyl (K)]SYYAK[Acetyl (K)]LR_	K83	AKLR	y4	y	4	1	noloss	2985.49	3549.05	3528.12	0.0388895	0.000617953	0.456879	0.458347
2	0	Q13123	Protein Red	IK	KKKSYYAKLR	_K[Acetyl (K)]K[Acetyl (K)]K[Acetyl (K)]SYYAK[Acetyl (K)]LR_	K83	KLR	y3	y	3	1	noloss	4691.31	3107.11	3084.52	0.0388895	0.00668391	0.601571	0.603319
2	0	Q13123	Protein Red	IK	KKKSYYAKLR	_K[Acetyl (K)]K[Acetyl (K)]K[Acetyl (K)]SYYAK[Acetyl (K)]LR_	K83	YAKLR	y5	y	5	1	noloss	5873.97	4893.91	4803.36	0.0388895	0.000617953	0.545508	0.550134
2	0	Q13123	Protein Red	IK	KLLMTPR	_K[Acetyl (K)]LLMTPR_	K38	KLL	b3	b	3	1	noloss	330.287	6771.33	6769.89	0.00171628	0.000579476	0.0465087	0.0465182
2	0.25	Q13123	Protein Red	IK	KKKSYYAKLR	_K[Acetyl (K)]K[Acetyl (K)]K[Acetyl (K)]SYYAK[Acetyl (K)]LR_	K83	AKLR	y4	y	4	1	noloss	1534.97	1936.33	1925.56	0.0821229	0.000565235	0.44219	0.443565
2	0.25	Q13123	Protein Red	IK	KKKSYYAKLR	_K[Acetyl (K)]K[Acetyl (K)]K[Acetyl (K)]SYYAK[Acetyl (K)]LR_	K83	KLR	y3	y	3	1	noloss	4533.94	1687.32	1665.48	0.0821229	0.00781138	0.728782	0.731349
2	0.25	Q13123	Protein Red	IK	KKKSYYAKLR	_K[Acetyl (K)]K[Acetyl (K)]K[Acetyl (K)]SYYAK[Acetyl (K)]LR_	K83	YAKLR	y5	y	5	1	noloss	4712.29	2617.15	2544.51	0.0821229	0.000565235	0.642926	0.649362
2	0.25	Q13123	Protein Red	IK	KLLMTPR	_K[Acetyl (K)]LLMTPR_	K38	KLL	b3	b	3	1	noloss	406.333	2960.42	2958.64	0.000680374	6.75975e-05	0.12069	0.120754
2	1	Q13123	Protein Red	IK	KLLMTPR	_K[Acetyl (K)]LLMTPR_	K38	KLL	b3	b	3	1	noloss	268.019	4633.31	4632.13	0.000717636	0.000314121	0.0546828	0.054696
2	2	Q13123	Protein Red	IK	KKKSYYAKLR	_K[Acetyl (K)]K[Acetyl (K)]K[Acetyl (K)]SYYAK[Acetyl (K)]LR_	K83	AKLR	y4	y	4	1	noloss	2425.3	3138.1	3121.09	0.0304463	0.000595313	0.435938	0.437275
2	2	Q13123	Protein Red	IK	KKKSYYAKLR	_K[Acetyl (K)]K[Acetyl (K)]K[Acetyl (K)]SYYAK[Acetyl (K)]LR_	K83	KLR	y3	y	3	1	noloss	3017.86	2882.51	2867.98	0.0304463	0.00494551	0.511469	0.512732
2	2	Q13123	Protein Red	IK	KKKSYYAKLR	_K[Acetyl (K)]K[Acetyl (K)]K[Acetyl (K)]SYYAK[Acetyl (K)]LR_	K83	YAKLR	y5	y	5	1	noloss	3585.88	4397.81	4342.53	0.0304463	0.000595313	0.449151	0.452283
2	2	Q13123	Protein Red	IK	KLLMTPR	_K[Acetyl (K)]LLMTPR_	K38	KLL	b3	b	3	1	noloss	237.203	5434.99	5433.95	0.00243639	0.000198555	0.0418186	0.0418262
2	4	Q13123	Protein Red	IK	KKKSYYAKLR	_K[Acetyl (K)]K[Acetyl (K)]K[Acetyl (K)]SYYAK[Acetyl (K)]LR_	K83	AKLR	y4	y	4	1	noloss	3039.31	3070.92	3049.6	0.0466141	0.00051965	0.497414	0.499155
2	4	Q13123	Protein Red	IK	KKKSYYAKLR	_K[Acetyl (K)]K[Acetyl (K)]K[Acetyl (K)]SYYAK[Acetyl (K)]LR_	K83	KLR	y3	y	3	1	noloss	4770.15	2383.74	2360.77	0.0466141	0.00174729	0.666791	0.668939
2	4	Q13123	Protein Red	IK	KKKSYYAKLR	_K[Acetyl (K)]K[Acetyl (K)]K[Acetyl (K)]SYYAK[Acetyl (K)]LR_	K83	YAKLR	y5	y	5	1	noloss	7427.22	3834.91	3720.42	0.0466141	0.00051965	0.659486	0.66626
2	4	Q13123	Protein Red	IK	KLLMTPR	_K[Acetyl (K)]LLMTPR_	K38	KLL	b3	b	3	1	noloss	287.412	8019.62	8018.36	0.0011123	9.48393e-05	0.0345986	0.0346039
3	0	Q13123	Protein Red	IK	KKKSYYAKLR	_K[Acetyl (K)]K[Acetyl (K)]K[Acetyl (K)]SYYAK[Acetyl (K)]LR_	K83	AKLR	y4	y	4	1	noloss	2991.63	4321.25	4300.27	0.0802088	0.000492199	0.409091	0.410267
3	0	Q13123	Protein Red	IK	KKKSYYAKLR	_K[Acetyl (K)]K[Acetyl (K)]K[Acetyl (K)]SYYAK[Acetyl (K)]LR_	K83	KLR	y3	y	3	1	noloss	6005.19	2789.17	2760.26	0.0802088	0.00397087	0.682845	0.685098
3	0	Q13123	Protein Red	IK	KKKSYYAKLR	_K[Acetyl (K)]K[Acetyl (K)]K[Acetyl (K)]SYYAK[Acetyl (K)]LR_	K83	YAKLR	y5	y	5	1	noloss	6540.08	3988.17	3887.35	0.0802088	0.000492199	0.621194	0.6272
3	0	Q13123	Protein Red	IK	KLLMTPR	_K[Acetyl (K)]LLMTPR_	K38	KLL	b3	b	3	1	noloss	817.097	6106.98	6103.39	0.0017628	0.000649604	0.118008	0.118069
3	0.25	Q13123	Protein Red	IK	KKKSYYAKLR	_K[Acetyl (K)]K[Acetyl (K)]K[Acetyl (K)]SYYAK[Acetyl (K)]LR_	K83	AKLR	y4	y	4	1	noloss	2183.74	2199.47	2184.16	0.0849447	0.000967346	0.498205	0.499951
3	0.25	Q13123	Protein Red	IK	KKKSYYAKLR	_K[Acetyl (K)]K[Acetyl (K)]K[Acetyl (K)]SYYAK[Acetyl (K)]LR_	K83	KLR	y3	y	3	1	noloss	4115.22	2275.32	2255.51	0.0849447	0.00234023	0.643955	0.645958
3	0.25	Q13123	Protein Red	IK	KKKSYYAKLR	_K[Acetyl (K)]K[Acetyl (K)]K[Acetyl (K)]SYYAK[Acetyl (K)]LR_	K83	YAKLR	y5	y	5	1	noloss	4659.94	3104.68	3032.85	0.0849447	0.000967346	0.60015	0.605754
3	0.25	Q13123	Protein Red	IK	KLLMTPR	_K[Acetyl (K)]LLMTPR_	K38	KLL	b3	b	3	1	noloss	333.425	4678.77	4677.31	0.00188959	0.000188384	0.0665227	0.0665421
3	1	Q13123	Protein Red	IK	KLLMTPR	_K[Acetyl (K)]LLMTPR_	K38	KLL	b3	b	3	1	noloss	361.245	4114.65	4113.06	0.00118301	2.22879e-05	0.0807092	0.0807378
3	2	Q13123	Protein Red	IK	KKKSYYAKLR	_K[Acetyl (K)]K[Acetyl (K)]K[Acetyl (K)]SYYAK[Acetyl (K)]LR_	K83	AKLR	y4	y	4	1	noloss	1865.48	2159.25	2146.17	0.0403471	0.000664289	0.463504	0.465015
3	2	Q13123	Protein Red	IK	KKKSYYAKLR	_K[Acetyl (K)]K[Acetyl (K)]K[Acetyl (K)]SYYAK[Acetyl (K)]LR_	K83	KLR	y3	y	3	1	noloss	3847.3	1733.11	1714.59	0.0403471	0.00833643	0.68943	0.691726
3	2	Q13123	Protein Red	IK	KKKSYYAKLR	_K[Acetyl (K)]K[Acetyl (K)]K[Acetyl (K)]SYYAK[Acetyl (K)]LR_	K83	YAKLR	y5	y	5	1	noloss	4401.06	2475.81	2407.97	0.0403471	0.000664289	0.63998	0.646357
3	2	Q13123	Protein Red	IK	KLLMTPR	_K[Acetyl (K)]LLMTPR_	K38	KLL	b3	b	3	1	noloss	498.777	4610.8	4608.61	0.000892849	0.000141523	0.097616	0.0976579
3	4	Q13123	Protein Red	IK	KKKSYYAKLR	_K[Acetyl (K)]K[Acetyl (K)]K[Acetyl (K)]SYYAK[Acetyl (K)]LR_	K83	AKLR	y4	y	4	1	noloss	4451.79	3978.78	3947.56	0.025828	0.000793839	0.528054	0.530016
3	4	Q13123	Protein Red	IK	KKKSYYAKLR	_K[Acetyl (K)]K[Acetyl (K)]K[Acetyl (K)]SYYAK[Acetyl (K)]LR_	K83	KLR	y3	y	3	1	noloss	4312.94	3019.68	2998.91	0.025828	0.00226071	0.588186	0.589856
3	4	Q13123	Protein Red	IK	KKKSYYAKLR	_K[Acetyl (K)]K[Acetyl (K)]K[Acetyl (K)]SYYAK[Acetyl (K)]LR_	K83	YAKLR	y5	y	5	1	noloss	7686.9	4946.08	4827.59	0.025828	0.000793839	0.608479	0.61424
3	4	Q13123	Protein Red	IK	KLLMTPR	_K[Acetyl (K)]LLMTPR_	K38	KLL	b3	b	3	1	noloss	60.6144	7636.41	7636.14	0.00208443	0.000633011	0.00787504	0.00787532
1	1	Q13162	Peroxiredoxin-4	PRDX4	LVQAFQYTDKHGE	_LVQAFQYTDK[Acetyl (K)]HGE_	K240	FQYTDKHGE	y9	y	9	1	noloss	251.745	6929.88	6914.28	0.0497922	0.000759741	0.0350541	0.0351304
1	1	Q13162	Peroxiredoxin-4	PRDX4	LVQAFQYTDKHGE	_LVQAFQYTDK[Acetyl (K)]HGE_	K240	KHGE	y4	y	4	1	noloss	169.68	5579.22	5578.05	0.0497922	0.000759741	0.0295152	0.0295211
2	0	Q13162	Peroxiredoxin-4	PRDX4	LVQAFQYTDKHGE	_LVQAFQYTDK[Acetyl (K)]HGE_	K240	FQYTDKHGE	y9	y	9	1	noloss	569.524	10067.5	10032.2	0.0806488	0.000382748	0.0535418	0.05372
2	0	Q13162	Peroxiredoxin-4	PRDX4	LVQAFQYTDKHGE	_LVQAFQYTDK[Acetyl (K)]HGE_	K240	KHGE	y4	y	4	1	noloss	182.92	8582.98	8581.73	0.0806488	0.000382748	0.0208672	0.0208702
2	4	Q13162	Peroxiredoxin-4	PRDX4	LVQAFQYTDKHGE	_LVQAFQYTDK[Acetyl (K)]HGE_	K240	FQYTDKHGE	y9	y	9	1	noloss	351.562	8141.57	8119.78	0.0892565	0.000118235	0.0413937	0.0415002
2	4	Q13162	Peroxiredoxin-4	PRDX4	LVQAFQYTDKHGE	_LVQAFQYTDK[Acetyl (K)]HGE_	K240	KHGE	y4	y	4	1	noloss	255.775	6340.15	6338.39	0.0892565	0.000118235	0.0387778	0.0387881
3	0	Q13162	Peroxiredoxin-4	PRDX4	LVQAFQYTDKHGE	_LVQAFQYTDK[Acetyl (K)]HGE_	K240	FQYTDKHGE	y9	y	9	1	noloss	582.375	8785.05	8748.96	0.0740126	0.000133177	0.0621703	0.0624107
3	0	Q13162	Peroxiredoxin-4	PRDX4	LVQAFQYTDKHGE	_LVQAFQYTDK[Acetyl (K)]HGE_	K240	KHGE	y4	y	4	1	noloss	405.268	9742.47	9739.68	0.0740126	0.000133177	0.0399368	0.0399477
3	0.25	Q13162	Peroxiredoxin-4	PRDX4	LVQAFQYTDKHGE	_LVQAFQYTDK[Acetyl (K)]HGE_	K240	FQYTDKHGE	y9	y	9	1	noloss	196.241	6275.77	6263.61	0.0603369	0.000210223	0.0303215	0.0303786
3	0.25	Q13162	Peroxiredoxin-4	PRDX4	LVQAFQYTDKHGE	_LVQAFQYTDK[Acetyl (K)]HGE_	K240	KHGE	y4	y	4	1	noloss	179.569	4875.12	4873.89	0.0603369	0.000210223	0.0355253	0.035534
3	2	Q13162	Peroxiredoxin-4	PRDX4	LVQAFQYTDKHGE	_LVQAFQYTDK[Acetyl (K)]HGE_	K240	FQYTDKHGE	y9	y	9	1	noloss	457.36	7842.48	7814.14	0.0861197	2.71333e-05	0.0551047	0.0552935
3	2	Q13162	Peroxiredoxin-4	PRDX4	LVQAFQYTDKHGE	_LVQAFQYTDK[Acetyl (K)]HGE_	K240	KHGE	y4	y	4	1	noloss	39.2396	5347.03	5346.76	0.0861197	2.71333e-05	0.00728511	0.00728547
3	4	Q13162	Peroxiredoxin-4	PRDX4	LVQAFQYTDKHGE	_LVQAFQYTDK[Acetyl (K)]HGE_	K240	FQYTDKHGE	y9	y	9	1	noloss	325.248	8295.78	8275.63	0.0992478	0.000642196	0.0377272	0.0378156
3	4	Q13162	Peroxiredoxin-4	PRDX4	LVQAFQYTDKHGE	_LVQAFQYTDK[Acetyl (K)]HGE_	K240	KHGE	y4	y	4	1	noloss	212.206	6288.21	6286.75	0.0992478	0.000642196	0.032645	0.0326523
1	0	Q13177	Serine/threonine-protein kinase PAK 2	PAK2	KLSPIFR	_K[Acetyl (K)]LSPIFR_	K468	KLS	b3	b	3	1	noloss	3946.06	6159.73	6144.96	0.00291591	0.000738383	0.390475	0.391047
1	0.25	Q13177	Serine/threonine-protein kinase PAK 2	PAK2	KLSPIFR	_K[Acetyl (K)]LSPIFR_	K468	KLS	b3	b	3	1	noloss	2653.16	5571.34	5561.41	0.00207119	0.000729271	0.322593	0.322983
1	0.25	Q13177	Serine/threonine-protein kinase PAK 2	PAK2	VAIKQINLQKQPKKE	_VAIK[Acetyl (K)]QINLQK[Acetyl (K)]QPK[Acetyl (K)]K[Acetyl (K)]E_	K278	VAIK	b4	b	4	1	noloss	7575.82	14460	14414.9	0.0939826	0.00958547	0.343797	0.344501
1	0.25	Q13177	Serine/threonine-protein kinase PAK 2	PAK2	VAIKQINLQKQPKKE	_VAIK[Acetyl (K)]QINLQK[Acetyl (K)]QPK[Acetyl (K)]K[Acetyl (K)]E_	K278	VAIKQ	b5	b	5	1	noloss	2744.35	2494.95	2465.73	0.0939826	0.00958547	0.523801	0.526738
1	0.25	Q13177	Serine/threonine-protein kinase PAK 2	PAK2	VAIKQINLQKQPKKE	_VAIK[Acetyl (K)]QINLQK[Acetyl (K)]QPK[Acetyl (K)]K[Acetyl (K)]E_	K278	VAIKQI	b6	b	6	1	noloss	186.43	899.313	896.149	0.0939826	0.00958547	0.171707	0.172209
1	0.25	Q13177	Serine/threonine-protein kinase PAK 2	PAK2	VAIKQINLQKQPKKE	_VAIK[Acetyl (K)]QINLQK[Acetyl (K)]QPK[Acetyl (K)]K[Acetyl (K)]E_	K278	VAIKQINL	b8	b	8	1	noloss	176.731	1321.11	1314.96	0.0939826	0.00958547	0.117991	0.118477
1	1	Q13177	Serine/threonine-protein kinase PAK 2	PAK2	KLSPIFR	_K[Acetyl (K)]LSPIFR_	K468	KLS	b3	b	3	1	noloss	3475.65	5294.01	5281	0.00152539	0.00109426	0.396327	0.396916
1	2	Q13177	Serine/threonine-protein kinase PAK 2	PAK2	KLSPIFR	_K[Acetyl (K)]LSPIFR_	K468	KLS	b3	b	3	1	noloss	3867.04	4989.93	4975.45	0.00229237	0.000948859	0.43661	0.437325
1	2	Q13177	Serine/threonine-protein kinase PAK 2	PAK2	LQNPEKLSPIFR	_LQNPEK[Acetyl (K)]LSPIFR_	K468	NPEKLSPIFR	y10	y	10	1	noloss	359.128	5434.4	5407.59	0.0619887	1.30456e-05	0.0619878	0.062276
1	4	Q13177	Serine/threonine-protein kinase PAK 2	PAK2	KLSPIFR	_K[Acetyl (K)]LSPIFR_	K468	KLS	b3	b	3	1	noloss	2899.49	7027.51	7016.65	0.00143727	0.000308061	0.292082	0.292401
1	4	Q13177	Serine/threonine-protein kinase PAK 2	PAK2	LQNPEKLSPIFR	_LQNPEK[Acetyl (K)]LSPIFR_	K468	KLSPIFR	y7	y	7	1	noloss	167.081	3654.4	3648.98	0.0744787	0.000139717	0.0437215	0.0437836
1	4	Q13177	Serine/threonine-protein kinase PAK 2	PAK2	LQNPEKLSPIFR	_LQNPEK[Acetyl (K)]LSPIFR_	K468	NPEKLSPIFR	y10	y	10	1	noloss	57.3056	5377.91	5373.63	0.0744787	0.000139717	0.0105434	0.0105517
2	0	Q13177	Serine/threonine-protein kinase PAK 2	PAK2	KLSPIFR	_K[Acetyl (K)]LSPIFR_	K468	KLS	b3	b	3	1	noloss	2402.29	7482.69	7473.7	0.00213882	0.000577193	0.243025	0.243246
2	0	Q13177	Serine/threonine-protein kinase PAK 2	PAK2	VAIKQINLQKQPKKE	_VAIK[Acetyl (K)]QINLQK[Acetyl (K)]QPK[Acetyl (K)]K[Acetyl (K)]E_	K278	VAIK	b4	b	4	1	noloss	10530.5	16996.1	16933.4	0.0451706	0.000877059	0.382557	0.38343
2	0	Q13177	Serine/threonine-protein kinase PAK 2	PAK2	VAIKQINLQKQPKKE	_VAIK[Acetyl (K)]QINLQK[Acetyl (K)]QPK[Acetyl (K)]K[Acetyl (K)]E_	K278	VAIKQ	b5	b	5	1	noloss	1603.38	4044.42	4027.35	0.0451706	0.000877059	0.283894	0.284755
2	0.25	Q13177	Serine/threonine-protein kinase PAK 2	PAK2	KLSPIFR	_K[Acetyl (K)]LSPIFR_	K468	KLS	b3	b	3	1	noloss	3448.74	5063.5	5050.59	0.00165961	0.00061093	0.405151	0.405766
2	0.25	Q13177	Serine/threonine-protein kinase PAK 2	PAK2	TIVSIGDPKKKYTR	_TIVSIGDPK[Acetyl (K)]K[Acetyl (K)]K[Acetyl (K)]YTR_	K248	KYTR	y4	y	4	1	noloss	1234.25	7921.29	7907.89	0.0914767	0.00129982	0.134809	0.135007
2	1	Q13177	Serine/threonine-protein kinase PAK 2	PAK2	KLSPIFR	_K[Acetyl (K)]LSPIFR_	K468	KLS	b3	b	3	1	noloss	3188.01	5407.86	5395.92	0.00139226	0.0010332	0.370877	0.371393
2	1	Q13177	Serine/threonine-protein kinase PAK 2	PAK2	LQNPEKLSPIFR	_LQNPEK[Acetyl (K)]LSPIFR_	K468	NPEKLSPIFR	y10	y	10	1	noloss	336.738	5002.41	4977.26	0.0873227	0.000979299	0.0630697	0.0633681
2	2	Q13177	Serine/threonine-protein kinase PAK 2	PAK2	KLSPIFR	_K[Acetyl (K)]LSPIFR_	K468	KLS	b3	b	3	1	noloss	3526.3	6279.97	6266.77	0.00162832	0.000170252	0.359596	0.360081
2	4	Q13177	Serine/threonine-protein kinase PAK 2	PAK2	KLSPIFR	_K[Acetyl (K)]LSPIFR_	K468	KLS	b3	b	3	1	noloss	1767.15	8235.75	8229.14	0.0024105	0.000461713	0.176664	0.176781
2	4	Q13177	Serine/threonine-protein kinase PAK 2	PAK2	LQNPEKLSPIFR	_LQNPEK[Acetyl (K)]LSPIFR_	K468	KLSPIFR	y7	y	7	1	noloss	27.5717	4951.53	4950.64	0.0772563	2.75701e-08	0.00553749	0.00553848
2	4	Q13177	Serine/threonine-protein kinase PAK 2	PAK2	LQNPEKLSPIFR	_LQNPEK[Acetyl (K)]LSPIFR_	K468	NPEKLSPIFR	y10	y	10	1	noloss	155.715	6545.33	6533.7	0.0772563	2.75701e-08	0.0232374	0.0232778
2	4	Q13177	Serine/threonine-protein kinase PAK 2	PAK2	VAIKQINLQKQPKKE	_VAIK[Acetyl (K)]QINLQK[Acetyl (K)]QPK[Acetyl (K)]K[Acetyl (K)]E_	K278	VAIK	b4	b	4	1	noloss	6451.59	10095	10056.6	0.0467465	0.00165737	0.389904	0.390811
2	4	Q13177	Serine/threonine-protein kinase PAK 2	PAK2	VAIKQINLQKQPKKE	_VAIK[Acetyl (K)]QINLQK[Acetyl (K)]QPK[Acetyl (K)]K[Acetyl (K)]E_	K278	VAIKQ	b5	b	5	1	noloss	1815.58	2140.27	2120.94	0.0467465	0.00165737	0.45896	0.461214
3	0	Q13177	Serine/threonine-protein kinase PAK 2	PAK2	KLSPIFR	_K[Acetyl (K)]LSPIFR_	K468	KLS	b3	b	3	1	noloss	3305.02	9103.66	9091.29	0.00308718	0.000842177	0.266348	0.266613
3	0	Q13177	Serine/threonine-protein kinase PAK 2	PAK2	VAIKQINLQKQPKKE	_VAIK[Acetyl (K)]QINLQK[Acetyl (K)]QPK[Acetyl (K)]K[Acetyl (K)]E_	K278	VAIK	b4	b	4	1	noloss	11740.3	16070.4	16000.5	0.0534473	0.00206813	0.422151	0.423214
3	0	Q13177	Serine/threonine-protein kinase PAK 2	PAK2	VAIKQINLQKQPKKE	_VAIK[Acetyl (K)]QINLQK[Acetyl (K)]QPK[Acetyl (K)]K[Acetyl (K)]E_	K278	VAIKQ	b5	b	5	1	noloss	1083.33	4900.8	4889.27	0.0534473	0.00206813	0.181034	0.181384
3	0.25	Q13177	Serine/threonine-protein kinase PAK 2	PAK2	KLSPIFR	_K[Acetyl (K)]LSPIFR_	K468	KLS	b3	b	3	1	noloss	3505.34	6661.7	6648.57	0.00130236	0.000320313	0.344775	0.34522
3	0.25	Q13177	Serine/threonine-protein kinase PAK 2	PAK2	LQNPEKLSPIFR	_LQNPEK[Acetyl (K)]LSPIFR_	K468	KLSPIFR	y7	y	7	1	noloss	37.9354	3440.63	3439.4	0.091965	0.000941935	0.0109055	0.0109093
3	0.25	Q13177	Serine/threonine-protein kinase PAK 2	PAK2	LQNPEKLSPIFR	_LQNPEK[Acetyl (K)]LSPIFR_	K468	NPEKLSPIFR	y10	y	10	1	noloss	107.377	4583.18	4575.16	0.091965	0.000941935	0.0228923	0.0229314
3	1	Q13177	Serine/threonine-protein kinase PAK 2	PAK2	KLSPIFR	_K[Acetyl (K)]LSPIFR_	K468	KLS	b3	b	3	1	noloss	3036.11	3523.67	3512.3	0.00105612	0.000699199	0.462837	0.463641
3	1	Q13177	Serine/threonine-protein kinase PAK 2	PAK2	VAIKQINLQKQPKKE	_VAIK[Acetyl (K)]QINLQK[Acetyl (K)]QPK[Acetyl (K)]K[Acetyl (K)]E_	K278	VAIK	b4	b	4	1	noloss	7896.38	14060.4	14013.5	0.0878368	0.00498019	0.359632	0.360403
3	1	Q13177	Serine/threonine-protein kinase PAK 2	PAK2	VAIKQINLQKQPKKE	_VAIK[Acetyl (K)]QINLQK[Acetyl (K)]QPK[Acetyl (K)]K[Acetyl (K)]E_	K278	VAIKQ	b5	b	5	1	noloss	2954.82	2506.89	2475.44	0.0878368	0.00498019	0.541006	0.54414
3	1	Q13177	Serine/threonine-protein kinase PAK 2	PAK2	VAIKQINLQKQPKKE	_VAIK[Acetyl (K)]QINLQK[Acetyl (K)]QPK[Acetyl (K)]K[Acetyl (K)]E_	K278	VAIKQI	b6	b	6	1	noloss	346.197	952.539	946.664	0.0878368	0.00498019	0.266564	0.267776
3	1	Q13177	Serine/threonine-protein kinase PAK 2	PAK2	VAIKQINLQKQPKKE	_VAIK[Acetyl (K)]QINLQK[Acetyl (K)]QPK[Acetyl (K)]K[Acetyl (K)]E_	K278	VAIKQINL	b8	b	8	1	noloss	38.9989	1834.6	1833.25	0.0878368	0.00498019	0.0208149	0.02083
3	2	Q13177	Serine/threonine-protein kinase PAK 2	PAK2	KLSPIFR	_K[Acetyl (K)]LSPIFR_	K468	KLS	b3	b	3	1	noloss	3263.91	4078.11	4065.89	0.00110574	0.000234323	0.444552	0.445293
3	2	Q13177	Serine/threonine-protein kinase PAK 2	PAK2	TIVSIGDPKKKYTR	_TIVSIGDPK[Acetyl (K)]K[Acetyl (K)]K[Acetyl (K)]YTR_	K248	KYTR	y4	y	4	1	noloss	1502.39	7966.38	7950.06	0.0706189	0.00117356	0.158668	0.158942
3	2	Q13177	Serine/threonine-protein kinase PAK 2	PAK2	VAIKQINLQKQPKKE	_VAIK[Acetyl (K)]QINLQK[Acetyl (K)]QPK[Acetyl (K)]K[Acetyl (K)]E_	K278	VAIK	b4	b	4	1	noloss	7117.2	14432.1	14389.7	0.072321	0.00535011	0.330275	0.330926
3	2	Q13177	Serine/threonine-protein kinase PAK 2	PAK2	VAIKQINLQKQPKKE	_VAIK[Acetyl (K)]QINLQK[Acetyl (K)]QPK[Acetyl (K)]K[Acetyl (K)]E_	K278	VAIKQ	b5	b	5	1	noloss	2489.59	2817.82	2791.32	0.072321	0.00535011	0.469077	0.471432
3	2	Q13177	Serine/threonine-protein kinase PAK 2	PAK2	VAIKQINLQKQPKKE	_VAIK[Acetyl (K)]QINLQK[Acetyl (K)]QPK[Acetyl (K)]K[Acetyl (K)]E_	K278	VAIKQI	b6	b	6	1	noloss	163.352	665.671	662.899	0.072321	0.00535011	0.197042	0.197703
3	4	Q13177	Serine/threonine-protein kinase PAK 2	PAK2	KLSPIFR	_K[Acetyl (K)]LSPIFR_	K468	KLS	b3	b	3	1	noloss	1516.9	9963.38	9957.7	0.00563052	0.000811346	0.132131	0.132197
1	0	Q13200	26S proteasome non-ATPase regulatory subunit 2	PSMD2	VGQAVDVVGQAGKPKTITGFQTHTTPVLLAHGER	_VGQAVDVVGQAGK[Acetyl (K)]PK[Acetyl (K)]TITGFQTHTTPVLLAHGER_	K860	PKTITGFQTHTTPVLLAHGER	y21	y	21	2	noloss	190.427	7031.2	6951.06	0.00130219	1.18512e-05	0.0263689	0.0266648
1	2	Q13200	26S proteasome non-ATPase regulatory subunit 2	PSMD2	VGQAVDVVGQAGKPKTITGFQTHTTPVLLAHGER	_VGQAVDVVGQAGK[Acetyl (K)]PK[Acetyl (K)]TITGFQTHTTPVLLAHGER_	K860	PKTITGFQTHTTPVLLAHGER	y21	y	21	2	noloss	155.325	7037.5	6972.13	0.000675401	1.82478e-07	0.0215945	0.0217925
2	0	Q13200	26S proteasome non-ATPase regulatory subunit 2	PSMD2	VGQAVDVVGQAGKPKTITGFQTHTTPVLLAHGER	_VGQAVDVVGQAGK[Acetyl (K)]PK[Acetyl (K)]TITGFQTHTTPVLLAHGER_	K860	PKTITGFQTHTTPVLLAHGER	y21	y	21	2	noloss	83.4276	7489.73	7454.61	0.0012439	9.80435e-07	0.0110162	0.0110675
2	1	Q13200	26S proteasome non-ATPase regulatory subunit 2	PSMD2	VGQAVDVVGQAGKPKTITGFQTHTTPVLLAHGER	_VGQAVDVVGQAGK[Acetyl (K)]PK[Acetyl (K)]TITGFQTHTTPVLLAHGER_	K860	PKTITGFQTHTTPVLLAHGER	y21	y	21	2	noloss	63.5893	6806.5	6779.74	0.000975708	1.33009e-10	0.00925596	0.00929215
2	4	Q13200	26S proteasome non-ATPase regulatory subunit 2	PSMD2	VGQAVDVVGQAGKPKTITGFQTHTTPVLLAHGER	_VGQAVDVVGQAGK[Acetyl (K)]PK[Acetyl (K)]TITGFQTHTTPVLLAHGER_	K860	PKTITGFQTHTTPVLLAHGER	y21	y	21	2	noloss	36.9608	7383.19	7367.64	0.00121339	2.32694e-13	0.00498114	0.0049916
1	0	Q13206	Probable ATP-dependent RNA helicase DDX10	DDX10	SQADKVIEPR	_SQADK[Acetyl (K)]VIEPR_	K531	DKVIEPR	y7	y	7	1	noloss	855.1	656.797	631.613	0.041518	0.00101507	0.565581	0.575162
1	0	Q13206	Probable ATP-dependent RNA helicase DDX10	DDX10	SQADKVIEPR	_SQADK[Acetyl (K)]VIEPR_	K531	KVIEPR	y6	y	6	1	noloss	234.196	1324.67	1319.8	0.041518	0.00101507	0.150235	0.150706
1	1	Q13206	Probable ATP-dependent RNA helicase DDX10	DDX10	SQADKVIEPR	_SQADK[Acetyl (K)]VIEPR_	K531	DKVIEPR	y7	y	7	1	noloss	900.564	901.797	875.273	0.0394882	0.00151462	0.499658	0.507121
1	1	Q13206	Probable ATP-dependent RNA helicase DDX10	DDX10	SQADKVIEPR	_SQADK[Acetyl (K)]VIEPR_	K531	KVIEPR	y6	y	6	1	noloss	81.3567	568.957	567.265	0.0394882	0.00151462	0.125104	0.12543
1	2	Q13206	Probable ATP-dependent RNA helicase DDX10	DDX10	AKKVMKR	_AK[Acetyl (K)]K[Acetyl (K)]VMK[Acetyl (K)]R_	K679	VMKR	y4	y	4	1	noloss	37.1998	23.7055	22.9083	0.039258	0.00232441	0.610781	0.618882
1	2	Q13206	Probable ATP-dependent RNA helicase DDX10	DDX10	SQADKVIEPR	_SQADK[Acetyl (K)]VIEPR_	K531	DKVIEPR	y7	y	7	1	noloss	1542.26	1164	1118.58	0.0146424	0.000777991	0.569886	0.579615
1	2	Q13206	Probable ATP-dependent RNA helicase DDX10	DDX10	SQADKVIEPR	_SQADK[Acetyl (K)]VIEPR_	K531	KVIEPR	y6	y	6	1	noloss	131.717	619.295	616.556	0.0146424	0.000777991	0.175386	0.176028
1	4	Q13206	Probable ATP-dependent RNA helicase DDX10	DDX10	SQADKVIEPR	_SQADK[Acetyl (K)]VIEPR_	K531	DKVIEPR	y7	y	7	1	noloss	1492.76	784.529	740.564	0.0288261	0.00156547	0.655498	0.668402
1	4	Q13206	Probable ATP-dependent RNA helicase DDX10	DDX10	SQADKVIEPR	_SQADK[Acetyl (K)]VIEPR_	K531	KVIEPR	y6	y	6	1	noloss	53.9534	753.187	752.065	0.0288261	0.00156547	0.0668452	0.0669382
2	0	Q13206	Probable ATP-dependent RNA helicase DDX10	DDX10	SQADKVIEPR	_SQADK[Acetyl (K)]VIEPR_	K531	DKVIEPR	y7	y	7	1	noloss	2024.92	1274.72	1215.08	0.0218601	0.00193767	0.61368	0.624976
2	0	Q13206	Probable ATP-dependent RNA helicase DDX10	DDX10	SQADKVIEPR	_SQADK[Acetyl (K)]VIEPR_	K531	KVIEPR	y6	y	6	1	noloss	167.637	529.6	526.115	0.0218601	0.00193767	0.24043	0.241638
2	0.25	Q13206	Probable ATP-dependent RNA helicase DDX10	DDX10	SQADKVIEPR	_SQADK[Acetyl (K)]VIEPR_	K531	DKVIEPR	y7	y	7	1	noloss	918.442	928.114	901.064	0.0641359	0.00200416	0.497381	0.504776
2	0.25	Q13206	Probable ATP-dependent RNA helicase DDX10	DDX10	SQADKVIEPR	_SQADK[Acetyl (K)]VIEPR_	K531	KVIEPR	y6	y	6	1	noloss	262.928	681.242	675.776	0.0641359	0.00200416	0.278475	0.280097
2	1	Q13206	Probable ATP-dependent RNA helicase DDX10	DDX10	SQADKVIEPR	_SQADK[Acetyl (K)]VIEPR_	K531	ADKVIEPR	y8	y	8	1	noloss	208.084	2404.13	2396.67	0.0508543	0.00149654	0.0796582	0.0798863
2	1	Q13206	Probable ATP-dependent RNA helicase DDX10	DDX10	SQADKVIEPR	_SQADK[Acetyl (K)]VIEPR_	K531	DKVIEPR	y7	y	7	1	noloss	906.624	811.166	784.465	0.0508543	0.00149654	0.527785	0.536119
2	4	Q13206	Probable ATP-dependent RNA helicase DDX10	DDX10	SQADKVIEPR	_SQADK[Acetyl (K)]VIEPR_	K531	DKVIEPR	y7	y	7	1	noloss	1435.6	976.905	934.624	0.0433442	0.00173311	0.595066	0.605681
2	4	Q13206	Probable ATP-dependent RNA helicase DDX10	DDX10	SQADKVIEPR	_SQADK[Acetyl (K)]VIEPR_	K531	KVIEPR	y6	y	6	1	noloss	481.479	750.941	740.93	0.0433442	0.00173311	0.390678	0.393877
3	0	Q13206	Probable ATP-dependent RNA helicase DDX10	DDX10	SQADKVIEPR	_SQADK[Acetyl (K)]VIEPR_	K531	ADKVIEPR	y8	y	8	1	noloss	16.0358	2220.88	2220.3	0.0451952	0.00417022	0.00716874	0.00717058
3	0	Q13206	Probable ATP-dependent RNA helicase DDX10	DDX10	SQADKVIEPR	_SQADK[Acetyl (K)]VIEPR_	K531	DKVIEPR	y7	y	7	1	noloss	1394.75	953.933	912.855	0.0451952	0.00417022	0.593843	0.604414
3	0	Q13206	Probable ATP-dependent RNA helicase DDX10	DDX10	SQADKVIEPR	_SQADK[Acetyl (K)]VIEPR_	K531	KVIEPR	y6	y	6	1	noloss	141.765	673.458	670.511	0.0451952	0.00417022	0.173897	0.174528
3	0.25	Q13206	Probable ATP-dependent RNA helicase DDX10	DDX10	SQADKVIEPR	_SQADK[Acetyl (K)]VIEPR_	K531	DKVIEPR	y7	y	7	1	noloss	1833.37	298.083	244.086	0.0566239	0.0021291	0.86015	0.882507
3	0.25	Q13206	Probable ATP-dependent RNA helicase DDX10	DDX10	SQADKVIEPR	_SQADK[Acetyl (K)]VIEPR_	K531	KVIEPR	y6	y	6	1	noloss	52.9238	611.949	610.849	0.0566239	0.0021291	0.0795999	0.0797319
3	2	Q13206	Probable ATP-dependent RNA helicase DDX10	DDX10	SQADKVIEPR	_SQADK[Acetyl (K)]VIEPR_	K531	DKVIEPR	y7	y	7	1	noloss	1320.86	948.048	909.146	0.0320294	0.0062088	0.582157	0.592313
3	2	Q13206	Probable ATP-dependent RNA helicase DDX10	DDX10	SQADKVIEPR	_SQADK[Acetyl (K)]VIEPR_	K531	KVIEPR	y6	y	6	1	noloss	251.455	275.263	270.035	0.0320294	0.0062088	0.477399	0.482185
3	4	Q13206	Probable ATP-dependent RNA helicase DDX10	DDX10	AKKVMKR	_AK[Acetyl (K)]K[Acetyl (K)]VMK[Acetyl (K)]R_	K679	MKR	y3	y	3	1	noloss	19.4134	1255.17	1254.87	0.0667674	0.00461164	0.0152311	0.0152347
3	4	Q13206	Probable ATP-dependent RNA helicase DDX10	DDX10	SQADKVIEPR	_SQADK[Acetyl (K)]VIEPR_	K531	DKVIEPR	y7	y	7	1	noloss	1336.64	1234.35	1194.98	0.0459768	0.00161416	0.519893	0.527978
3	4	Q13206	Probable ATP-dependent RNA helicase DDX10	DDX10	SQADKVIEPR	_SQADK[Acetyl (K)]VIEPR_	K531	KVIEPR	y6	y	6	1	noloss	138.914	1270.95	1268.06	0.0459768	0.00161416	0.0985301	0.0987324
1	0	Q13217	DnaJ homolog subfamily C member 3	DNAJC3	ICHCFSKDEKPVEAIR	_IC[+C2+H3+N+O]HC[+C2+H3+N+O]FSK[Acetyl (K)]DEK[Acetyl (K)]PVEAIR_	K321	KPVEAIR	y7	y	7	1	noloss	2760.65	171.024	99.1963	0.00456767	0.0192253	0.941664	0.965314
1	1	Q13217	DnaJ homolog subfamily C member 3	DNAJC3	ICHCFSKDEKPVEAIR	_IC[+C2+H3+N+O]HC[+C2+H3+N+O]FSK[Acetyl (K)]DEK[Acetyl (K)]PVEAIR_	K321	KPVEAIR	y7	y	7	1	noloss	739.649	200.055	180.811	0.00169695	0.00152003	0.787108	0.803565
1	2	Q13217	DnaJ homolog subfamily C member 3	DNAJC3	DYYKILGVKR	_DYYK[Acetyl (K)]ILGVK[Acetyl (K)]R_	K397	DYYK	b4	b	4	1	noloss	222.856	1431.92	1428.84	0.00274262	0.000655332	0.134675	0.134926
1	4	Q13217	DnaJ homolog subfamily C member 3	DNAJC3	DYYKILGVKR	_DYYK[Acetyl (K)]ILGVK[Acetyl (K)]R_	K397	DYYK	b4	b	4	1	noloss	177.589	1358.94	1356.48	0.01142	0.00106604	0.115578	0.115763
2	0	Q13217	DnaJ homolog subfamily C member 3	DNAJC3	ICHCFSKDEKPVEAIR	_IC[+C2+H3+N+O]HC[+C2+H3+N+O]FSK[Acetyl (K)]DEK[Acetyl (K)]PVEAIR_	K321	KPVEAIR	y7	y	7	1	noloss	2586.76	527.418	460.115	0.0100113	0.00603509	0.83064	0.848988
2	1	Q13217	DnaJ homolog subfamily C member 3	DNAJC3	DYYKILGVKR	_DYYK[Acetyl (K)]ILGVK[Acetyl (K)]R_	K397	DYYK	b4	b	4	1	noloss	137.255	1415.08	1413.18	0.00585388	0.00130794	0.0884184	0.0885266
2	2	Q13217	DnaJ homolog subfamily C member 3	DNAJC3	ICHCFSKDEKPVEAIR	_IC[+C2+H3+N+O]HC[+C2+H3+N+O]FSK[Acetyl (K)]DEK[Acetyl (K)]PVEAIR_	K321	KPVEAIR	y7	y	7	1	noloss	111.268	446.719	443.824	0.00716069	0.00244159	0.19941	0.20045
3	1	Q13217	DnaJ homolog subfamily C member 3	DNAJC3	DYYKILGVKR	_DYYK[Acetyl (K)]ILGVK[Acetyl (K)]R_	K397	DYYK	b4	b	4	1	noloss	106.424	1050.86	1049.39	0.00345768	0.000464402	0.0919598	0.0920768
3	1	Q13217	DnaJ homolog subfamily C member 3	DNAJC3	ICHCFSKDEKPVEAIR	_IC[+C2+H3+N+O]HC[+C2+H3+N+O]FSK[Acetyl (K)]DEK[Acetyl (K)]PVEAIR_	K321	KPVEAIR	y7	y	7	1	noloss	1264.1	381.083	348.194	0.0106825	0.00978859	0.768364	0.784038
3	2	Q13217	DnaJ homolog subfamily C member 3	DNAJC3	ICHCFSKDEKPVEAIR	_IC[+C2+H3+N+O]HC[+C2+H3+N+O]FSK[Acetyl (K)]DEK[Acetyl (K)]PVEAIR_	K321	KPVEAIR	y7	y	7	1	noloss	138.728	2591.47	2587.86	0.00964657	0.00873347	0.0508126	0.0508799
3	4	Q13217	DnaJ homolog subfamily C member 3	DNAJC3	ICHCFSKDEKPVEAIR	_IC[+C2+H3+N+O]HC[+C2+H3+N+O]FSK[Acetyl (K)]DEK[Acetyl (K)]PVEAIR_	K321	KPVEAIR	y7	y	7	1	noloss	2474	491.619	427.25	0.0069034	0.00587809	0.834227	0.852736
1	0	Q13232	Nucleoside diphosphate kinase 3	NME3	TFLAVKPDGVQR	_TFLAVK[Acetyl (K)]PDGVQR_	K29	KPDGVQR	y7	y	7	1	noloss	2213.61	92402.8	92350.9	0.0022187	0.00149469	0.0233956	0.0234084
1	0	Q13232	Nucleoside diphosphate kinase 3	NME3	TFLAVKPDGVQR	_TFLAVK[Acetyl (K)]PDGVQR_	K29	VKPDGVQR	y8	y	8	1	noloss	89193.1	56417.6	53560.9	0.0022187	0.00149469	0.612545	0.624803
1	0.25	Q13232	Nucleoside diphosphate kinase 3	NME3	TFLAVKPDGVQR	_TFLAVK[Acetyl (K)]PDGVQR_	K29	KPDGVQR	y7	y	7	1	noloss	1143.24	66341.3	66314.5	0.00428424	0.00213312	0.0169407	0.0169475
1	0.25	Q13232	Nucleoside diphosphate kinase 3	NME3	TFLAVKPDGVQR	_TFLAVK[Acetyl (K)]PDGVQR_	K29	VKPDGVQR	y8	y	8	1	noloss	57630.3	44889.6	43043.8	0.00428424	0.00213312	0.562138	0.572444
1	1	Q13232	Nucleoside diphosphate kinase 3	NME3	TFLAVKPDGVQR	_TFLAVK[Acetyl (K)]PDGVQR_	K29	AVKPDGVQR	y9	y	9	1	noloss	856.673	433.729	400.499	0.0114339	0.00151893	0.663881	0.681428
1	1	Q13232	Nucleoside diphosphate kinase 3	NME3	TFLAVKPDGVQR	_TFLAVK[Acetyl (K)]PDGVQR_	K29	KPDGVQR	y7	y	7	1	noloss	144.226	1559.19	1555.81	0.0114339	0.00151893	0.0846684	0.0848368
1	1	Q13232	Nucleoside diphosphate kinase 3	NME3	TFLAVKPDGVQR	_TFLAVK[Acetyl (K)]PDGVQR_	K29	VKPDGVQR	y8	y	8	1	noloss	13718.5	1119.57	680.199	0.0114339	0.00151893	0.924547	0.95276
1	2	Q13232	Nucleoside diphosphate kinase 3	NME3	TFLAVKPDGVQR	_TFLAVK[Acetyl (K)]PDGVQR_	K29	AVKPDGVQR	y9	y	9	1	noloss	753.324	1779.37	1750.15	0.0669752	0.000977737	0.29744	0.300911
1	2	Q13232	Nucleoside diphosphate kinase 3	NME3	TFLAVKPDGVQR	_TFLAVK[Acetyl (K)]PDGVQR_	K29	KPDGVQR	y7	y	7	1	noloss	125.821	2211.19	2208.24	0.0669752	0.000977737	0.0538387	0.0539067
1	2	Q13232	Nucleoside diphosphate kinase 3	NME3	TFLAVKPDGVQR	_TFLAVK[Acetyl (K)]PDGVQR_	K29	VKPDGVQR	y8	y	8	1	noloss	18490.4	824.533	232.322	0.0669752	0.000977737	0.957311	0.987591
1	4	Q13232	Nucleoside diphosphate kinase 3	NME3	TFLAVKPDGVQR	_TFLAVK[Acetyl (K)]PDGVQR_	K29	AVKPDGVQR	y9	y	9	1	noloss	939.351	1103.46	1067.02	0.0107603	0.000877692	0.459833	0.468183
1	4	Q13232	Nucleoside diphosphate kinase 3	NME3	TFLAVKPDGVQR	_TFLAVK[Acetyl (K)]PDGVQR_	K29	KPDGVQR	y7	y	7	1	noloss	483.135	2679.32	2668	0.0107603	0.000877692	0.152772	0.153321
1	4	Q13232	Nucleoside diphosphate kinase 3	NME3	TFLAVKPDGVQR	_TFLAVK[Acetyl (K)]PDGVQR_	K29	VKPDGVQR	y8	y	8	1	noloss	25609	2022.54	1202.34	0.0107603	0.000877692	0.926803	0.955156
2	0	Q13232	Nucleoside diphosphate kinase 3	NME3	TFLAVKPDGVQR	_TFLAVK[Acetyl (K)]PDGVQR_	K29	AVKPDGVQR	y9	y	9	1	noloss	2077.71	91.4908	10.8985	0.0017693	0.00172216	0.957823	0.994782
2	0	Q13232	Nucleoside diphosphate kinase 3	NME3	TFLAVKPDGVQR	_TFLAVK[Acetyl (K)]PDGVQR_	K29	KPDGVQR	y7	y	7	1	noloss	2105.92	92741.8	92692.4	0.0017693	0.00172216	0.0222031	0.0222147
2	0	Q13232	Nucleoside diphosphate kinase 3	NME3	TFLAVKPDGVQR	_TFLAVK[Acetyl (K)]PDGVQR_	K29	VKPDGVQR	y8	y	8	1	noloss	74895	72059.2	69660.5	0.0017693	0.00172216	0.509648	0.518105
2	0.25	Q13232	Nucleoside diphosphate kinase 3	NME3	TFLAVKPDGVQR	_TFLAVK[Acetyl (K)]PDGVQR_	K29	AVKPDGVQR	y9	y	9	1	noloss	1129.51	1217.98	1174.17	0.0225999	0.0019426	0.481155	0.490306
2	0.25	Q13232	Nucleoside diphosphate kinase 3	NME3	TFLAVKPDGVQR	_TFLAVK[Acetyl (K)]PDGVQR_	K29	VKPDGVQR	y8	y	8	1	noloss	56236.7	859.956	-941.192	0.0225999	0.0019426	0.984939	1.01702
2	1	Q13232	Nucleoside diphosphate kinase 3	NME3	TFLAVKPDGVQR	_TFLAVK[Acetyl (K)]PDGVQR_	K29	AVKPDGVQR	y9	y	9	1	noloss	519.591	465.061	444.906	0.0398579	0.00267058	0.52769	0.538717
2	1	Q13232	Nucleoside diphosphate kinase 3	NME3	TFLAVKPDGVQR	_TFLAVK[Acetyl (K)]PDGVQR_	K29	KPDGVQR	y7	y	7	1	noloss	188.796	1835.9	1831.47	0.0398579	0.00267058	0.0932464	0.0934508
2	1	Q13232	Nucleoside diphosphate kinase 3	NME3	TFLAVKPDGVQR	_TFLAVK[Acetyl (K)]PDGVQR_	K29	VKPDGVQR	y8	y	8	1	noloss	24208.1	1853.4	1078.07	0.0398579	0.00267058	0.928883	0.957365
2	2	Q13232	Nucleoside diphosphate kinase 3	NME3	TFLAVKPDGVQR	_TFLAVK[Acetyl (K)]PDGVQR_	K29	KPDGVQR	y7	y	7	1	noloss	2133.02	82704.2	82654.2	0.00199101	0.0016995	0.0251425	0.0251574
2	2	Q13232	Nucleoside diphosphate kinase 3	NME3	TFLAVKPDGVQR	_TFLAVK[Acetyl (K)]PDGVQR_	K29	VKPDGVQR	y8	y	8	1	noloss	66453.5	51781.8	49653.4	0.00199101	0.0016995	0.562045	0.572348
2	4	Q13232	Nucleoside diphosphate kinase 3	NME3	TFLAVKPDGVQR	_TFLAVK[Acetyl (K)]PDGVQR_	K29	AVKPDGVQR	y9	y	9	1	noloss	2258.68	270.486	182.874	0.00183519	0.00117392	0.893053	0.925099
2	4	Q13232	Nucleoside diphosphate kinase 3	NME3	TFLAVKPDGVQR	_TFLAVK[Acetyl (K)]PDGVQR_	K29	KPDGVQR	y7	y	7	1	noloss	1370.37	76472.3	76440.2	0.00183519	0.00117392	0.0176043	0.0176116
2	4	Q13232	Nucleoside diphosphate kinase 3	NME3	TFLAVKPDGVQR	_TFLAVK[Acetyl (K)]PDGVQR_	K29	VKPDGVQR	y8	y	8	1	noloss	68441.9	82647.8	80455.8	0.00183519	0.00117392	0.452989	0.459657
3	0	Q13232	Nucleoside diphosphate kinase 3	NME3	TFLAVKPDGVQR	_TFLAVK[Acetyl (K)]PDGVQR_	K29	KPDGVQR	y7	y	7	1	noloss	2963.91	119153	119084	0.00276528	0.00172396	0.024271	0.0242848
3	0	Q13232	Nucleoside diphosphate kinase 3	NME3	TFLAVKPDGVQR	_TFLAVK[Acetyl (K)]PDGVQR_	K29	VKPDGVQR	y8	y	8	1	noloss	83406.8	91704.5	89033.1	0.00276528	0.00172396	0.476307	0.483686
3	0.25	Q13232	Nucleoside diphosphate kinase 3	NME3	TFLAVKPDGVQR	_TFLAVK[Acetyl (K)]PDGVQR_	K29	KPDGVQR	y7	y	7	1	noloss	2883.8	64230.4	64162.8	0.00218611	0.00210575	0.0429685	0.0430118
3	0.25	Q13232	Nucleoside diphosphate kinase 3	NME3	TFLAVKPDGVQR	_TFLAVK[Acetyl (K)]PDGVQR_	K29	VKPDGVQR	y8	y	8	1	noloss	68504.3	36119.2	33925.2	0.00218611	0.00210575	0.65477	0.668795
3	1	Q13232	Nucleoside diphosphate kinase 3	NME3	TFLAVKPDGVQR	_TFLAVK[Acetyl (K)]PDGVQR_	K29	KPDGVQR	y7	y	7	1	noloss	1731.94	83153.1	83112.5	0.00274847	0.000688398	0.0204034	0.0204132
3	1	Q13232	Nucleoside diphosphate kinase 3	NME3	TFLAVKPDGVQR	_TFLAVK[Acetyl (K)]PDGVQR_	K29	VKPDGVQR	y8	y	8	1	noloss	58742.6	40421.9	38540.5	0.00274847	0.000688398	0.592375	0.603831
3	2	Q13232	Nucleoside diphosphate kinase 3	NME3	TFLAVKPDGVQR	_TFLAVK[Acetyl (K)]PDGVQR_	K29	KPDGVQR	y7	y	7	1	noloss	2352.81	64796.5	64741.3	0.00111227	0.00104776	0.0350385	0.0350673
3	2	Q13232	Nucleoside diphosphate kinase 3	NME3	TFLAVKPDGVQR	_TFLAVK[Acetyl (K)]PDGVQR_	K29	VKPDGVQR	y8	y	8	1	noloss	60050.3	37547.1	35623.8	0.00111227	0.00104776	0.615286	0.627655
3	4	Q13232	Nucleoside diphosphate kinase 3	NME3	TFLAVKPDGVQR	_TFLAVK[Acetyl (K)]PDGVQR_	K29	KPDGVQR	y7	y	7	1	noloss	2375.72	75541.4	75485.8	0.00152157	0.00135779	0.0304903	0.0305121
3	4	Q13232	Nucleoside diphosphate kinase 3	NME3	TFLAVKPDGVQR	_TFLAVK[Acetyl (K)]PDGVQR_	K29	VKPDGVQR	y8	y	8	1	noloss	67557.2	91020.1	88856.4	0.00152157	0.00135779	0.426021	0.431914
3	0.25	Q13242	Serine/arginine-rich splicing factor 9	SRSF9	DLFYKYGR	_DLFYK[Acetyl (K)]YGR_	K36	KYGR	y4	y	4	1	noloss	621.937	59292.6	59287.2	0.0814339	0.000138251	0.0103804	0.0103813
1	0	Q13243	Serine/arginine-rich splicing factor 5	SRSF5	LDGKELCSER	_LDGK[Acetyl (K)]ELC[+C2+H3+N+O]SER_	K60	GKELCSER	y8	y	8	1	noloss	98.2945	2947.21	2941.5	0.0065263	0.000133671	0.0322753	0.0323359
1	0.25	Q13243	Serine/arginine-rich splicing factor 5	SRSF5	LDGKELCSER	_LDGK[Acetyl (K)]ELC[+C2+H3+N+O]SER_	K60	GKELCSER	y8	y	8	1	noloss	116.415	2873.35	2866.59	0.00220757	0.00015208	0.0389378	0.0390261
1	1	Q13243	Serine/arginine-rich splicing factor 5	SRSF5	LDGKELCSER	_LDGK[Acetyl (K)]ELC[+C2+H3+N+O]SER_	K60	GKELCSER	y8	y	8	1	noloss	109.726	2851.12	2844.75	0.00174545	0.000803488	0.0370591	0.037139
1	2	Q13243	Serine/arginine-rich splicing factor 5	SRSF5	LDGKELCSER	_LDGK[Acetyl (K)]ELC[+C2+H3+N+O]SER_	K60	GKELCSER	y8	y	8	1	noloss	72.8953	3615.06	3610.83	0.00500919	3.8906e-05	0.0197657	0.0197885
1	4	Q13243	Serine/arginine-rich splicing factor 5	SRSF5	IRDIDLKR	_IRDIDLK[Acetyl (K)]R_	K36	DIDLKR	y6	y	6	1	noloss	688.77	5197.34	5182.58	0.0992988	0.00989435	0.117016	0.11731
1	4	Q13243	Serine/arginine-rich splicing factor 5	SRSF5	IRDIDLKR	_IRDIDLK[Acetyl (K)]R_	K36	LKR	y3	y	3	1	noloss	139.606	1817.29	1816.61	0.0992988	0.00989435	0.0713405	0.071365
2	0	Q13243	Serine/arginine-rich splicing factor 5	SRSF5	LDGKELCSER	_LDGK[Acetyl (K)]ELC[+C2+H3+N+O]SER_	K60	GKELCSER	y8	y	8	1	noloss	447.056	3972.52	3946.55	0.00160971	0.000247185	0.101154	0.101751
2	1	Q13243	Serine/arginine-rich splicing factor 5	SRSF5	LDGKELCSER	_LDGK[Acetyl (K)]ELC[+C2+H3+N+O]SER_	K60	GKELCSER	y8	y	8	1	noloss	109.4	2593.02	2586.66	0.00199773	0.00086412	0.0404824	0.0405778
2	4	Q13243	Serine/arginine-rich splicing factor 5	SRSF5	LDGKELCSER	_LDGK[Acetyl (K)]ELC[+C2+H3+N+O]SER_	K60	GKELCSER	y8	y	8	1	noloss	125.897	3658.65	3651.33	0.00148121	0.000991115	0.033266	0.0333304
3	0	Q13243	Serine/arginine-rich splicing factor 5	SRSF5	LDGKELCSER	_LDGK[Acetyl (K)]ELC[+C2+H3+N+O]SER_	K60	GKELCSER	y8	y	8	1	noloss	478.956	3050.62	3022.8	0.00224038	0.000166307	0.135698	0.136776
3	0.25	Q13243	Serine/arginine-rich splicing factor 5	SRSF5	LDGKELCSER	_LDGK[Acetyl (K)]ELC[+C2+H3+N+O]SER_	K60	GKELCSER	y8	y	8	1	noloss	108.401	2873.18	2866.88	0.00419689	0.000681481	0.0363568	0.0364337
3	1	Q13243	Serine/arginine-rich splicing factor 5	SRSF5	LDGKELCSER	_LDGK[Acetyl (K)]ELC[+C2+H3+N+O]SER_	K60	GKELCSER	y8	y	8	1	noloss	53.9414	3832.1	3828.97	0.00310967	1.74367e-05	0.0138808	0.013892
3	2	Q13243	Serine/arginine-rich splicing factor 5	SRSF5	LDGKELCSER	_LDGK[Acetyl (K)]ELC[+C2+H3+N+O]SER_	K60	GKELCSER	y8	y	8	1	noloss	107.949	3115.07	3108.8	0.00256421	2.63179e-05	0.0334932	0.0335584
1	0.25	Q13247	Serine/arginine-rich splicing factor 6	SRSF6	ALDKLDGTEINGR	_ALDK[Acetyl (K)]LDGTEINGR_	K165	ALDK	b4	b	4	1	noloss	471.625	3320.61	3317.52	0.0316436	0.00522883	0.124366	0.124467
1	2	Q13247	Serine/arginine-rich splicing factor 6	SRSF6	ALDKLDGTEINGR	_ALDK[Acetyl (K)]LDGTEINGR_	K165	ALDK	b4	b	4	1	noloss	122.122	2401.02	2400.22	0.0313036	0.00426865	0.0484006	0.0484159
2	0	Q13247	Serine/arginine-rich splicing factor 6	SRSF6	ALDKLDGTEINGR	_ALDK[Acetyl (K)]LDGTEINGR_	K165	ALDK	b4	b	4	1	noloss	131.314	5399.26	5398.4	0.0125698	0.00626438	0.0237433	0.0237469
2	0.25	Q13247	Serine/arginine-rich splicing factor 6	SRSF6	ALDKLDGTEINGR	_ALDK[Acetyl (K)]LDGTEINGR_	K165	ALDK	b4	b	4	1	noloss	127.337	3758.69	3757.86	0.0332956	0.00715761	0.0327679	0.032775
2	2	Q13247	Serine/arginine-rich splicing factor 6	SRSF6	ALDKLDGTEINGR	_ALDK[Acetyl (K)]LDGTEINGR_	K165	ALDK	b4	b	4	1	noloss	237.36	3052.1	3050.55	0.0844597	0.00831927	0.0721577	0.0721917
2	4	Q13247	Serine/arginine-rich splicing factor 6	SRSF6	ALDKLDGTEINGR	_ALDK[Acetyl (K)]LDGTEINGR_	K165	ALDK	b4	b	4	1	noloss	469.419	4107.07	4104	0.0780753	0.00544307	0.102572	0.102641
3	0	Q13247	Serine/arginine-rich splicing factor 6	SRSF6	ALDKLDGTEINGR	_ALDK[Acetyl (K)]LDGTEINGR_	K165	ALDK	b4	b	4	1	noloss	319.07	6897.67	6895.59	0.0142363	0.00313721	0.0442125	0.0442252
3	0	Q13247	Serine/arginine-rich splicing factor 6	SRSF6	ALDKLDGTEINGR	_ALDK[Acetyl (K)]LDGTEINGR_	K165	DKLDGTEINGR	y11	y	11	1	noloss	172.502	157.418	145.933	0.0142363	0.00313721	0.522859	0.541718
3	0.25	Q13247	Serine/arginine-rich splicing factor 6	SRSF6	ALDKLDGTEINGR	_ALDK[Acetyl (K)]LDGTEINGR_	K165	ALDK	b4	b	4	1	noloss	113.96	2611.89	2611.15	0.0309796	0.00409517	0.0418072	0.0418186
3	1	Q13247	Serine/arginine-rich splicing factor 6	SRSF6	ALDKLDGTEINGR	_ALDK[Acetyl (K)]LDGTEINGR_	K165	ALDK	b4	b	4	1	noloss	114.189	4095.14	4094.4	0.0783279	0.00490371	0.0271275	0.0271323
3	2	Q13247	Serine/arginine-rich splicing factor 6	SRSF6	ALDKLDGTEINGR	_ALDK[Acetyl (K)]LDGTEINGR_	K165	ALDK	b4	b	4	1	noloss	270.545	2737.44	2735.67	0.0390986	0.00912632	0.0899422	0.0899951
3	4	Q13247	Serine/arginine-rich splicing factor 6	SRSF6	ALDKLDGTEINGR	_ALDK[Acetyl (K)]LDGTEINGR_	K165	ALDK	b4	b	4	1	noloss	769.259	2653.44	2648.41	0.0509484	0.00766765	0.224752	0.225083
1	0	Q13257	Mitotic spindle assembly checkpoint protein MAD2A	MAD2L1	EKSQKAIQDEIR	_EK[Acetyl (K)]SQK[Acetyl (K)]AIQDEIR_	K119	EKS	b3	b	3	1	H2O	1024.82	5189.65	5185.32	0.0045392	0.00704909	0.164909	0.165024
1	0	Q13257	Mitotic spindle assembly checkpoint protein MAD2A	MAD2L1	EKSQKAIQDEIR	_EK[Acetyl (K)]SQK[Acetyl (K)]AIQDEIR_	K122	SQKAIQDEIR	y10	y	10	1	noloss	52.9549	324.887	321.505	0.0127117	0.00704909	0.140151	0.141417
1	0.25	Q13257	Mitotic spindle assembly checkpoint protein MAD2A	MAD2L1	EKSQKAIQDEIR	_EK[Acetyl (K)]SQK[Acetyl (K)]AIQDEIR_	K119	EKS	b3	b	3	1	H2O	542.763	3297.52	3295.22	0.00965139	0.00631902	0.141334	0.141419
1	1	Q13257	Mitotic spindle assembly checkpoint protein MAD2A	MAD2L1	EKSQKAIQDEIR	_EK[Acetyl (K)]SQK[Acetyl (K)]AIQDEIR_	K119	EKS	b3	b	3	1	H2O	716.018	4911.92	4908.9	0.00993715	0.00149128	0.127226	0.127294
1	2	Q13257	Mitotic spindle assembly checkpoint protein MAD2A	MAD2L1	EKSQKAIQDEIR	_EK[Acetyl (K)]SQK[Acetyl (K)]AIQDEIR_	K119	EKS	b3	b	3	1	H2O	838.051	3570.71	3567.18	0.00311288	0.00237575	0.190087	0.19024
1	4	Q13257	Mitotic spindle assembly checkpoint protein MAD2A	MAD2L1	EKSQKAIQDEIR	_EK[Acetyl (K)]SQK[Acetyl (K)]AIQDEIR_	K119	EKS	b3	b	3	1	H2O	966.18	4168.23	4164.15	0.00486723	0.00821838	0.188177	0.188327
2	0.25	Q13257	Mitotic spindle assembly checkpoint protein MAD2A	MAD2L1	EKSQKAIQDEIR	_EK[Acetyl (K)]SQK[Acetyl (K)]AIQDEIR_	K119	EKS	b3	b	3	1	H2O	841.503	3782.45	3778.9	0.00748228	0.00744765	0.181988	0.182128
2	0.25	Q13257	Mitotic spindle assembly checkpoint protein MAD2A	MAD2L1	EKSQKAIQDEIR	_EK[Acetyl (K)]SQK[Acetyl (K)]AIQDEIR_	K122	SQKAIQDEIR	y10	y	10	1	noloss	34.1292	1098.48	1096.3	0.0545454	0.00744765	0.0301334	0.0301915
2	1	Q13257	Mitotic spindle assembly checkpoint protein MAD2A	MAD2L1	EKSQKAIQDEIR	_EK[Acetyl (K)]SQK[Acetyl (K)]AIQDEIR_	K119	EKS	b3	b	3	1	H2O	396.654	2328.12	2326.45	0.00665105	0.0109611	0.145573	0.145663
2	2	Q13257	Mitotic spindle assembly checkpoint protein MAD2A	MAD2L1	EKSQKAIQDEIR	_EK[Acetyl (K)]SQK[Acetyl (K)]AIQDEIR_	K119	EKS	b3	b	3	1	H2O	1036.5	4581.85	4577.47	0.00681602	0.00269575	0.184485	0.184629
3	0	Q13257	Mitotic spindle assembly checkpoint protein MAD2A	MAD2L1	EKSQKAIQDEIR	_EK[Acetyl (K)]SQK[Acetyl (K)]AIQDEIR_	K119	EKS	b3	b	3	1	H2O	1154.66	4822.75	4817.88	0.00443671	0.00237109	0.193171	0.193329
3	0.25	Q13257	Mitotic spindle assembly checkpoint protein MAD2A	MAD2L1	EKSQKAIQDEIR	_EK[Acetyl (K)]SQK[Acetyl (K)]AIQDEIR_	K119	EKS	b3	b	3	1	H2O	486.694	3272.23	3270.17	0.00231393	0.00475924	0.129477	0.129548
3	0.25	Q13257	Mitotic spindle assembly checkpoint protein MAD2A	MAD2L1	EKSQKAIQDEIR	_EK[Acetyl (K)]SQK[Acetyl (K)]AIQDEIR_	K122	SQKAIQDEIR	y10	y	10	1	noloss	56.8932	1204.65	1201.01	0.0130581	0.00475924	0.0450982	0.0452285
3	1	Q13257	Mitotic spindle assembly checkpoint protein MAD2A	MAD2L1	EKSQKAIQDEIR	_EK[Acetyl (K)]SQK[Acetyl (K)]AIQDEIR_	K119	EKS	b3	b	3	1	H2O	697.199	2746.25	2743.3	0.00814609	0.0108043	0.202471	0.202645
3	1	Q13257	Mitotic spindle assembly checkpoint protein MAD2A	MAD2L1	EKSQKAIQDEIR	_EK[Acetyl (K)]SQK[Acetyl (K)]AIQDEIR_	K122	SQKAIQDEIR	y10	y	10	1	noloss	45.7638	222.429	219.506	0.0343955	0.00814609	0.170638	0.172518
3	2	Q13257	Mitotic spindle assembly checkpoint protein MAD2A	MAD2L1	EKSQKAIQDEIR	_EK[Acetyl (K)]SQK[Acetyl (K)]AIQDEIR_	K119	EKS	b3	b	3	1	H2O	487.831	2412.49	2410.43	0.0109435	0.00432556	0.168199	0.168318
3	2	Q13257	Mitotic spindle assembly checkpoint protein MAD2A	MAD2L1	EKSQKAIQDEIR	_EK[Acetyl (K)]SQK[Acetyl (K)]AIQDEIR_	K122	SQKAIQDEIR	y10	y	10	1	noloss	23.3546	541.383	539.891	0.0286502	0.00432556	0.0413547	0.0414642
3	4	Q13257	Mitotic spindle assembly checkpoint protein MAD2A	MAD2L1	EKSQKAIQDEIR	_EK[Acetyl (K)]SQK[Acetyl (K)]AIQDEIR_	K119	EKS	b3	b	3	1	H2O	706.543	3057.24	3054.26	0.0120289	0.00312761	0.187721	0.18787
3	4	Q13257	Mitotic spindle assembly checkpoint protein MAD2A	MAD2L1	EKSQKAIQDEIR	_EK[Acetyl (K)]SQK[Acetyl (K)]AIQDEIR_	K122	SQKAIQDEIR	y10	y	10	1	noloss	48.8919	1224.73	1221.61	0.0559667	0.00312761	0.0383881	0.0384825
1	0	Q13263	Transcription intermediary factor 1-beta	TRIM28	DGSLSLDGADSTGVVAKLSPANQR	_DGSLSLDGADSTGVVAK[Acetyl (K)]LSPANQR_	K695	AKLSPANQR	y9	y	9	1	noloss	867.452	3609.18	3574.98	0.0165508	0.000469174	0.193774	0.195265
1	0	Q13263	Transcription intermediary factor 1-beta	TRIM28	DGSLSLDGADSTGVVAKLSPANQR	_DGSLSLDGADSTGVVAK[Acetyl (K)]LSPANQR_	K695	KLSPANQR	y8	y	8	1	noloss	3873.05	3226.86	3100.66	0.0165508	0.000469174	0.545507	0.555379
1	0	Q13263	Transcription intermediary factor 1-beta	TRIM28	DGSLSLDGADSTGVVAKLSPANQR	_DGSLSLDGADSTGVVAK[Acetyl (K)]LSPANQR_	K695	VAKLSPANQR	y10	y	10	1	noloss	297.375	624.725	609.428	0.0165508	0.000469174	0.322498	0.327938
1	0	Q13263	Transcription intermediary factor 1-beta	TRIM28	DKADVQSIIGLQR	_DK[Acetyl (K)]ADVQSIIGLQR_	K779	DKA	b3	b	3	1	noloss	15451.6	30329.9	30276.2	0.000451332	3.30761e-05	0.337507	0.337904
1	0	Q13263	Transcription intermediary factor 1-beta	TRIM28	KLLASLVKR	_K[Acetyl (K)]LLASLVK[Acetyl (K)]R_	K254	KLL	b3	b	3	1	noloss	2919.25	191313	191300	9.5726e-05	3.71123e-05	0.0150297	0.0150307
1	0	Q13263	Transcription intermediary factor 1-beta	TRIM28	TKPVLMALAEGPGAEGPR	_TK[Acetyl (K)]PVLMALAEGPGAEGPR_	K575	TKPVLMA	b7	b	7	1	noloss	202.678	16844.6	16836.2	0.000528273	0.000218876	0.0118892	0.0118951
1	0	Q13263	Transcription intermediary factor 1-beta	TRIM28	VKYTKDHTVR	_VK[Acetyl (K)]YTK[Acetyl (K)]DHTVR_	K188	KDHTVR	y6	y	6	1	noloss	67.9294	5829.58	5828.21	0.035539	2.81798e-09	0.0115183	0.011521
1	0	Q13263	Transcription intermediary factor 1-beta	TRIM28	VKYTKDHTVR	_VK[Acetyl (K)]YTK[Acetyl (K)]DHTVR_	K188	KDHTVR	y6	y	6	2	noloss	208.724	15369	15364.8	0.0358437	2.81798e-09	0.0133988	0.0134024
1	0.25	Q13263	Transcription intermediary factor 1-beta	TRIM28	DGSLSLDGADSTGVVAKLSPANQR	_DGSLSLDGADSTGVVAK[Acetyl (K)]LSPANQR_	K695	AKLSPANQR	y9	y	9	1	noloss	169.172	1355.82	1349.15	0.0158812	0.00217599	0.110933	0.111421
1	0.25	Q13263	Transcription intermediary factor 1-beta	TRIM28	DGSLSLDGADSTGVVAKLSPANQR	_DGSLSLDGADSTGVVAK[Acetyl (K)]LSPANQR_	K695	KLSPANQR	y8	y	8	1	noloss	2392.66	1889.22	1811.26	0.0158812	0.00217599	0.558787	0.56915
1	0.25	Q13263	Transcription intermediary factor 1-beta	TRIM28	DKADVQSIIGLQR	_DK[Acetyl (K)]ADVQSIIGLQR_	K779	DKA	b3	b	3	1	noloss	7182.57	17232.7	17207.7	0.000217264	0.000137028	0.294184	0.294485
1	0.25	Q13263	Transcription intermediary factor 1-beta	TRIM28	KLLASLVKR	_K[Acetyl (K)]LLASLVK[Acetyl (K)]R_	K254	KLL	b3	b	3	1	noloss	801.491	172408	172405	3.88807e-05	0.000106077	0.00462728	0.00462738
1	0.25	Q13263	Transcription intermediary factor 1-beta	TRIM28	LGDKHATLQKSTKEVR	_LGDK[Acetyl (K)]HATLQK[Acetyl (K)]STK[Acetyl (K)]EVR_	K266	LGDKHAT	b7	b	7	1	noloss	34.5417	547.456	546.757	0.00304444	0.00227863	0.0593503	0.0594216
1	0.25	Q13263	Transcription intermediary factor 1-beta	TRIM28	VKYTKDHTVR	_VK[Acetyl (K)]YTK[Acetyl (K)]DHTVR_	K188	KDHTVR	y6	y	6	1	noloss	12.1336	5838.83	5838.59	0.0920042	6.89464e-09	0.00207377	0.00207386
1	1	Q13263	Transcription intermediary factor 1-beta	TRIM28	DGSLSLDGADSTGVVAKLSPANQR	_DGSLSLDGADSTGVVAK[Acetyl (K)]LSPANQR_	K695	AKLSPANQR	y9	y	9	1	noloss	192.954	2325.77	2318.16	0.00824902	0.00152402	0.0766077	0.0768398
1	1	Q13263	Transcription intermediary factor 1-beta	TRIM28	DGSLSLDGADSTGVVAKLSPANQR	_DGSLSLDGADSTGVVAK[Acetyl (K)]LSPANQR_	K695	KLSPANQR	y8	y	8	1	noloss	1491.22	2897.64	2849.05	0.00824902	0.00152402	0.339774	0.343578
1	1	Q13263	Transcription intermediary factor 1-beta	TRIM28	DGSLSLDGADSTGVVAKLSPANQR	_DGSLSLDGADSTGVVAK[Acetyl (K)]LSPANQR_	K695	VAKLSPANQR	y10	y	10	1	noloss	115.526	142.428	136.486	0.00824902	0.00152402	0.447854	0.458415
1	1	Q13263	Transcription intermediary factor 1-beta	TRIM28	DKADVQSIIGLQR	_DK[Acetyl (K)]ADVQSIIGLQR_	K779	DKA	b3	b	3	1	noloss	12329.9	21003.7	20960.8	0.000689404	3.05678e-12	0.369894	0.370371
1	1	Q13263	Transcription intermediary factor 1-beta	TRIM28	KLLASLVKR	_K[Acetyl (K)]LLASLVK[Acetyl (K)]R_	K254	KLL	b3	b	3	1	noloss	680.528	144866	144862	3.97373e-08	0.000441154	0.00467569	0.00467579
1	1	Q13263	Transcription intermediary factor 1-beta	TRIM28	LGDKHATLQKSTKEVR	_LGDK[Acetyl (K)]HATLQK[Acetyl (K)]STK[Acetyl (K)]EVR_	K266	LGDKH	b5	b	5	1	noloss	19.9328	286.222	286.007	0.0918275	0.00350128	0.065107	0.0651528
1	1	Q13263	Transcription intermediary factor 1-beta	TRIM28	LGDKHATLQKSTKEVR	_LGDK[Acetyl (K)]HATLQK[Acetyl (K)]STK[Acetyl (K)]EVR_	K266	LGDKHAT	b7	b	7	1	noloss	693.283	657.231	643.215	0.00143559	0.00155279	0.513348	0.518731
1	1	Q13263	Transcription intermediary factor 1-beta	TRIM28	LGDKHATLQKSTKEVR	_LGDK[Acetyl (K)]HATLQK[Acetyl (K)]STK[Acetyl (K)]EVR_	K266	LGDKHATLQ	b9	b	9	1	noloss	65.7425	4384.31	4381.6	0.00143559	0.00155279	0.0147734	0.0147824
1	1	Q13263	Transcription intermediary factor 1-beta	TRIM28	TKPVLMALAEGPGAEGPR	_TK[Acetyl (K)]PVLMALAEGPGAEGPR_	K575	TKPVLMA	b7	b	7	1	noloss	492.695	21260.3	21239.9	0.000267439	0.000727598	0.0226495	0.0226708
1	1	Q13263	Transcription intermediary factor 1-beta	TRIM28	VKYTKDHTVR	_VK[Acetyl (K)]YTK[Acetyl (K)]DHTVR_	K188	KDHTVR	y6	y	6	1	noloss	176.2	5306.95	5303.4	0.0112772	2.64571e-14	0.0321349	0.0321557
1	1	Q13263	Transcription intermediary factor 1-beta	TRIM28	VKYTKDHTVR	_VK[Acetyl (K)]YTK[Acetyl (K)]DHTVR_	K188	KDHTVR	y6	y	6	2	noloss	96.1802	13540.2	13538.3	0.0214491	2.64571e-14	0.00705318	0.00705418
1	2	Q13263	Transcription intermediary factor 1-beta	TRIM28	DGSLSLDGADSTGVVAKLSPANQR	_DGSLSLDGADSTGVVAK[Acetyl (K)]LSPANQR_	K695	AKLSPANQR	y9	y	9	1	noloss	174.579	1882.75	1875.87	0.0196376	0.00158952	0.0848573	0.0851421
1	2	Q13263	Transcription intermediary factor 1-beta	TRIM28	DGSLSLDGADSTGVVAKLSPANQR	_DGSLSLDGADSTGVVAK[Acetyl (K)]LSPANQR_	K695	KLSPANQR	y8	y	8	1	noloss	2232.37	2345.54	2272.8	0.0196376	0.00158952	0.48764	0.495513
1	2	Q13263	Transcription intermediary factor 1-beta	TRIM28	DGSLSLDGADSTGVVAKLSPANQR	_DGSLSLDGADSTGVVAK[Acetyl (K)]LSPANQR_	K695	VAKLSPANQR	y10	y	10	1	noloss	568.095	341.909	312.686	0.0196376	0.00158952	0.624278	0.64499
1	2	Q13263	Transcription intermediary factor 1-beta	TRIM28	DKADVQSIIGLQR	_DK[Acetyl (K)]ADVQSIIGLQR_	K779	DKA	b3	b	3	1	noloss	11021.5	19028.8	18990.4	7.05039e-05	2.34478e-05	0.366769	0.367237
1	2	Q13263	Transcription intermediary factor 1-beta	TRIM28	LGDKHATLQKSTKEVR	_LGDK[Acetyl (K)]HATLQK[Acetyl (K)]STK[Acetyl (K)]EVR_	K266	LGDKHAT	b7	b	7	1	noloss	763.001	466.245	450.82	0.00160013	0.000572178	0.620707	0.628594
1	2	Q13263	Transcription intermediary factor 1-beta	TRIM28	TKPVLMALAEGPGAEGPR	_TK[Acetyl (K)]PVLMALAEGPGAEGPR_	K575	TKPVLMA	b7	b	7	1	noloss	108.865	21962.3	21957.8	0.00100803	6.63498e-05	0.00493246	0.00493347
1	2	Q13263	Transcription intermediary factor 1-beta	TRIM28	VKYTKDHTVR	_VK[Acetyl (K)]YTK[Acetyl (K)]DHTVR_	K188	KDHTVR	y6	y	6	1	noloss	325.16	5277.19	5270.65	0.0420809	5.69363e-10	0.0580398	0.0581077
1	2	Q13263	Transcription intermediary factor 1-beta	TRIM28	VKYTKDHTVR	_VK[Acetyl (K)]YTK[Acetyl (K)]DHTVR_	K188	KDHTVR	y6	y	6	2	noloss	18.1252	13673.4	13673	0.0669733	5.69363e-10	0.00132383	0.00132386
1	4	Q13263	Transcription intermediary factor 1-beta	TRIM28	DGSLSLDGADSTGVVAKLSPANQR	_DGSLSLDGADSTGVVAK[Acetyl (K)]LSPANQR_	K695	AKLSPANQR	y9	y	9	1	noloss	443.126	2205.62	2188.15	0.00776358	0.00124775	0.167297	0.168407
1	4	Q13263	Transcription intermediary factor 1-beta	TRIM28	DGSLSLDGADSTGVVAKLSPANQR	_DGSLSLDGADSTGVVAK[Acetyl (K)]LSPANQR_	K695	KLSPANQR	y8	y	8	1	noloss	3006.99	2970.37	2872.39	0.00776358	0.00124775	0.503064	0.511447
1	4	Q13263	Transcription intermediary factor 1-beta	TRIM28	DGSLSLDGADSTGVVAKLSPANQR	_DGSLSLDGADSTGVVAK[Acetyl (K)]LSPANQR_	K695	VAKLSPANQR	y10	y	10	1	noloss	381.724	165.875	146.239	0.00776358	0.00124775	0.697086	0.723012
1	4	Q13263	Transcription intermediary factor 1-beta	TRIM28	DKADVQSIIGLQR	_DK[Acetyl (K)]ADVQSIIGLQR_	K779	DKA	b3	b	3	1	noloss	13086.4	18937.9	18892.3	9.42523e-05	0.000382769	0.408641	0.409222
1	4	Q13263	Transcription intermediary factor 1-beta	TRIM28	KLLASLVKR	_K[Acetyl (K)]LLASLVK[Acetyl (K)]R_	K254	KLL	b3	b	3	1	noloss	811.825	202526	202522	1.38034e-05	2.45018e-05	0.0039925	0.00399257
1	4	Q13263	Transcription intermediary factor 1-beta	TRIM28	LGDKHATLQKSTKEVR	_LGDK[Acetyl (K)]HATLQK[Acetyl (K)]STK[Acetyl (K)]EVR_	K266	LGDKHAT	b7	b	7	1	noloss	186.15	1396.07	1392.3	0.00178603	0.000795004	0.117652	0.117932
1	4	Q13263	Transcription intermediary factor 1-beta	TRIM28	TKPVLMALAEGPGAEGPR	_TK[Acetyl (K)]PVLMALAEGPGAEGPR_	K575	TKPVLMA	b7	b	7	1	noloss	43.7469	26284.1	26282.3	0.00129613	0.000468323	0.00166162	0.00166173
1	4	Q13263	Transcription intermediary factor 1-beta	TRIM28	VKYTKDHTVR	_VK[Acetyl (K)]YTK[Acetyl (K)]DHTVR_	K188	KDHTVR	y6	y	6	1	noloss	77.6997	5902.84	5901.28	0.0321958	1.35412e-13	0.0129921	0.0129955
1	4	Q13263	Transcription intermediary factor 1-beta	TRIM28	VKYTKDHTVR	_VK[Acetyl (K)]YTK[Acetyl (K)]DHTVR_	K188	KDHTVR	y6	y	6	2	noloss	174.982	12716.6	12713.1	0.0332605	1.35412e-13	0.0135733	0.0135771
2	0	Q13263	Transcription intermediary factor 1-beta	TRIM28	DGSLSLDGADSTGVVAKLSPANQR	_DGSLSLDGADSTGVVAK[Acetyl (K)]LSPANQR_	K695	AKLSPANQR	y9	y	9	1	noloss	1244.69	2364.02	2314.95	0.0101592	0.000527421	0.344913	0.349668
2	0	Q13263	Transcription intermediary factor 1-beta	TRIM28	DGSLSLDGADSTGVVAKLSPANQR	_DGSLSLDGADSTGVVAK[Acetyl (K)]LSPANQR_	K695	KLSPANQR	y8	y	8	1	noloss	3186.23	3070.81	2966.99	0.0101592	0.000527421	0.509223	0.517814
2	0	Q13263	Transcription intermediary factor 1-beta	TRIM28	DGSLSLDGADSTGVVAKLSPANQR	_DGSLSLDGADSTGVVAK[Acetyl (K)]LSPANQR_	K695	VAKLSPANQR	y10	y	10	1	noloss	177.346	476.823	467.7	0.0101592	0.000527421	0.271101	0.274935
2	0	Q13263	Transcription intermediary factor 1-beta	TRIM28	DKADVQSIIGLQR	_DK[Acetyl (K)]ADVQSIIGLQR_	K779	DKA	b3	b	3	1	noloss	17878.7	28419	28356.8	0.000678585	0.000320275	0.386168	0.386688
2	0	Q13263	Transcription intermediary factor 1-beta	TRIM28	KLLASLVKR	_K[Acetyl (K)]LLASLVK[Acetyl (K)]R_	K254	KLL	b3	b	3	1	noloss	346.413	251200	251199	0.000375856	0.000202798	0.00137713	0.00137714
2	0	Q13263	Transcription intermediary factor 1-beta	TRIM28	LGDKHATLQKSTKEVR	_LGDK[Acetyl (K)]HATLQK[Acetyl (K)]STK[Acetyl (K)]EVR_	K266	LGDKHAT	b7	b	7	1	noloss	646.897	41.2846	28.2071	0.00207256	0.00132978	0.940009	0.958218
2	0	Q13263	Transcription intermediary factor 1-beta	TRIM28	TKPVLMALAEGPGAEGPR	_TK[Acetyl (K)]PVLMALAEGPGAEGPR_	K575	TKPVLMA	b7	b	7	1	noloss	683.513	25617	25588.6	0.00030107	0.00034028	0.0259886	0.0260167
2	0	Q13263	Transcription intermediary factor 1-beta	TRIM28	VKYTKDHTVR	_VK[Acetyl (K)]YTK[Acetyl (K)]DHTVR_	K188	KDHTVR	y6	y	6	1	noloss	39.8467	6975.71	6974.91	0.020991	1.11544e-12	0.00567976	0.00568041
2	0.25	Q13263	Transcription intermediary factor 1-beta	TRIM28	DGSLSLDGADSTGVVAKLSPANQR	_DGSLSLDGADSTGVVAK[Acetyl (K)]LSPANQR_	K695	AKLSPANQR	y9	y	9	1	noloss	269.169	2141.12	2130.51	0.0351373	0.00116044	0.111675	0.112169
2	0.25	Q13263	Transcription intermediary factor 1-beta	TRIM28	DGSLSLDGADSTGVVAKLSPANQR	_DGSLSLDGADSTGVVAK[Acetyl (K)]LSPANQR_	K695	KLSPANQR	y8	y	8	1	noloss	2239.36	2436.4	2363.43	0.0351373	0.00116044	0.47893	0.486522
2	0.25	Q13263	Transcription intermediary factor 1-beta	TRIM28	DGSLSLDGADSTGVVAKLSPANQR	_DGSLSLDGADSTGVVAK[Acetyl (K)]LSPANQR_	K695	VAKLSPANQR	y10	y	10	1	noloss	301.274	239.718	224.22	0.0351373	0.00116044	0.556892	0.573315
2	0.25	Q13263	Transcription intermediary factor 1-beta	TRIM28	DKADVQSIIGLQR	_DK[Acetyl (K)]ADVQSIIGLQR_	K779	DKA	b3	b	3	1	noloss	13046.5	18822.8	18777.4	5.09685e-05	4.57979e-07	0.409375	0.409959
2	0.25	Q13263	Transcription intermediary factor 1-beta	TRIM28	KLLASLVKR	_K[Acetyl (K)]LLASLVK[Acetyl (K)]R_	K254	KLL	b3	b	3	1	noloss	1288.24	149443	149437	0.000188461	1.97299e-06	0.0085466	0.00854692
2	0.25	Q13263	Transcription intermediary factor 1-beta	TRIM28	LGDKHATLQKSTKEVR	_LGDK[Acetyl (K)]HATLQK[Acetyl (K)]STK[Acetyl (K)]EVR_	K266	LGDKHAT	b7	b	7	1	noloss	176.693	713.695	710.123	0.00198407	0.00149306	0.198445	0.199244
2	0.25	Q13263	Transcription intermediary factor 1-beta	TRIM28	TKPVLMALAEGPGAEGPR	_TK[Acetyl (K)]PVLMALAEGPGAEGPR_	K575	TKPVLMA	b7	b	7	1	noloss	186.029	21624.9	21617.1	0.00154999	0.000550112	0.00852918	0.0085322
2	0.25	Q13263	Transcription intermediary factor 1-beta	TRIM28	VKYTKDHTVR	_VK[Acetyl (K)]YTK[Acetyl (K)]DHTVR_	K188	KDHTVR	y6	y	6	1	noloss	66.4632	5542.07	5540.73	0.0360925	3.71034e-11	0.0118504	0.0118532
2	1	Q13263	Transcription intermediary factor 1-beta	TRIM28	DGSLSLDGADSTGVVAKLSPANQR	_DGSLSLDGADSTGVVAK[Acetyl (K)]LSPANQR_	K695	AKLSPANQR	y9	y	9	1	noloss	493.267	2253.95	2234.5	0.0124341	0.00123296	0.179552	0.180832
2	1	Q13263	Transcription intermediary factor 1-beta	TRIM28	DGSLSLDGADSTGVVAKLSPANQR	_DGSLSLDGADSTGVVAK[Acetyl (K)]LSPANQR_	K695	KLSPANQR	y8	y	8	1	noloss	2968.95	2916.35	2819.61	0.0124341	0.00123296	0.504469	0.5129
2	1	Q13263	Transcription intermediary factor 1-beta	TRIM28	DGSLSLDGADSTGVVAKLSPANQR	_DGSLSLDGADSTGVVAK[Acetyl (K)]LSPANQR_	K695	VAKLSPANQR	y10	y	10	1	noloss	122.04	164.851	158.573	0.0124341	0.00123296	0.425388	0.434905
2	1	Q13263	Transcription intermediary factor 1-beta	TRIM28	DKADVQSIIGLQR	_DK[Acetyl (K)]ADVQSIIGLQR_	K779	DKA	b3	b	3	1	noloss	13193.7	19410.6	19364.7	3.84075e-05	0.000612416	0.404662	0.405232
2	1	Q13263	Transcription intermediary factor 1-beta	TRIM28	KLLASLVKR	_K[Acetyl (K)]LLASLVK[Acetyl (K)]R_	K254	KLL	b3	b	3	1	noloss	174.516	160246	160245	0.000202779	0.000111355	0.00108786	0.00108787
2	1	Q13263	Transcription intermediary factor 1-beta	TRIM28	LGDKHATLQKSTKEVR	_LGDK[Acetyl (K)]HATLQK[Acetyl (K)]STK[Acetyl (K)]EVR_	K266	LGDKHAT	b7	b	7	1	noloss	272.061	524.087	518.587	0.00145938	0.00115072	0.341722	0.344099
2	1	Q13263	Transcription intermediary factor 1-beta	TRIM28	TKPVLMALAEGPGAEGPR	_TK[Acetyl (K)]PVLMALAEGPGAEGPR_	K575	TKPVLMA	b7	b	7	1	noloss	877.455	23253.6	23217.2	0.000742034	0.000870907	0.036362	0.036417
2	2	Q13263	Transcription intermediary factor 1-beta	TRIM28	DGSLSLDGADSTGVVAKLSPANQR	_DGSLSLDGADSTGVVAK[Acetyl (K)]LSPANQR_	K695	AKLSPANQR	y9	y	9	1	noloss	1965.56	2380.4	2302.91	0.00797945	0.00120588	0.452273	0.460484
2	2	Q13263	Transcription intermediary factor 1-beta	TRIM28	DGSLSLDGADSTGVVAKLSPANQR	_DGSLSLDGADSTGVVAK[Acetyl (K)]LSPANQR_	K695	KLSPANQR	y8	y	8	1	noloss	5671.3	2934.5	2749.71	0.00797945	0.00120588	0.659009	0.67347
2	2	Q13263	Transcription intermediary factor 1-beta	TRIM28	DGSLSLDGADSTGVVAKLSPANQR	_DGSLSLDGADSTGVVAK[Acetyl (K)]LSPANQR_	K695	VAKLSPANQR	y10	y	10	1	noloss	425.136	350.435	328.566	0.00797945	0.00120588	0.548159	0.564064
2	2	Q13263	Transcription intermediary factor 1-beta	TRIM28	DKADVQSIIGLQR	_DK[Acetyl (K)]ADVQSIIGLQR_	K779	DKA	b3	b	3	1	noloss	8752	21049.2	21018.7	0.000136916	0.000179958	0.29368	0.29398
2	2	Q13263	Transcription intermediary factor 1-beta	TRIM28	LGDKHATLQKSTKEVR	_LGDK[Acetyl (K)]HATLQK[Acetyl (K)]STK[Acetyl (K)]EVR_	K266	LGDKHAT	b7	b	7	1	noloss	266.498	813.542	808.154	0.00783213	0.000889443	0.246748	0.247985
2	2	Q13263	Transcription intermediary factor 1-beta	TRIM28	TKPVLMALAEGPGAEGPR	_TK[Acetyl (K)]PVLMALAEGPGAEGPR_	K575	TKPVLMA	b7	b	7	1	noloss	665.757	31463.4	31435.7	0.000431383	0.0001109	0.0207213	0.0207391
2	2	Q13263	Transcription intermediary factor 1-beta	TRIM28	VKYTKDHTVR	_VK[Acetyl (K)]YTK[Acetyl (K)]DHTVR_	K188	KDHTVR	y6	y	6	1	noloss	196.539	7968.48	7964.52	0.0366143	5.15504e-10	0.0240709	0.0240825
2	2	Q13263	Transcription intermediary factor 1-beta	TRIM28	VKYTKDHTVR	_VK[Acetyl (K)]YTK[Acetyl (K)]DHTVR_	K188	KDHTVR	y6	y	6	2	noloss	58.4345	20326.2	20325	0.0230083	5.15504e-10	0.00286659	0.00286676
2	4	Q13263	Transcription intermediary factor 1-beta	TRIM28	DGSLSLDGADSTGVVAKLSPANQR	_DGSLSLDGADSTGVVAK[Acetyl (K)]LSPANQR_	K695	AKLSPANQR	y9	y	9	1	noloss	513.26	2433	2412.76	0.0119958	0.00209548	0.174207	0.175412
2	4	Q13263	Transcription intermediary factor 1-beta	TRIM28	DGSLSLDGADSTGVVAKLSPANQR	_DGSLSLDGADSTGVVAK[Acetyl (K)]LSPANQR_	K695	KLSPANQR	y8	y	8	1	noloss	2908.65	3193.22	3098.45	0.0119958	0.00209548	0.476681	0.484202
2	4	Q13263	Transcription intermediary factor 1-beta	TRIM28	DGSLSLDGADSTGVVAKLSPANQR	_DGSLSLDGADSTGVVAK[Acetyl (K)]LSPANQR_	K695	VAKLSPANQR	y10	y	10	1	noloss	251.369	286.053	273.123	0.0119958	0.00209548	0.46773	0.479261
2	4	Q13263	Transcription intermediary factor 1-beta	TRIM28	DKADVQSIIGLQR	_DK[Acetyl (K)]ADVQSIIGLQR_	K779	DKA	b3	b	3	1	noloss	13541.5	19682	19634.8	1.61817e-07	1.71846e-06	0.407589	0.408168
2	4	Q13263	Transcription intermediary factor 1-beta	TRIM28	KLLASLVKR	_K[Acetyl (K)]LLASLVK[Acetyl (K)]R_	K254	KLL	b3	b	3	1	noloss	463.436	209708	209706	6.50229e-10	1.43135e-08	0.00220504	0.00220506
2	4	Q13263	Transcription intermediary factor 1-beta	TRIM28	LGDKHATLQKSTKEVR	_LGDK[Acetyl (K)]HATLQK[Acetyl (K)]STK[Acetyl (K)]EVR_	K266	LGDKHAT	b7	b	7	1	noloss	185.491	979.756	976.007	0.00149419	0.00114682	0.159186	0.1597
2	4	Q13263	Transcription intermediary factor 1-beta	TRIM28	LGDKHATLQKSTKEVR	_LGDK[Acetyl (K)]HATLQK[Acetyl (K)]STK[Acetyl (K)]EVR_	K275	KEVR	y4	y	4	1	noloss	1382.15	1608.17	1595.97	0.0723145	0.00114682	0.462207	0.464102
2	4	Q13263	Transcription intermediary factor 1-beta	TRIM28	LGDKHATLQKSTKEVR	_LGDK[Acetyl (K)]HATLQK[Acetyl (K)]STK[Acetyl (K)]EVR_	K275	TKEVR	y5	y	5	1	noloss	424.869	2262.61	2256.91	0.0723145	0.00114682	0.158092	0.158428
2	4	Q13263	Transcription intermediary factor 1-beta	TRIM28	TKPVLMALAEGPGAEGPR	_TK[Acetyl (K)]PVLMALAEGPGAEGPR_	K575	TKPVLMA	b7	b	7	1	noloss	745.056	28485.7	28454.8	0.000125973	8.72011e-06	0.0254888	0.0255158
2	4	Q13263	Transcription intermediary factor 1-beta	TRIM28	VKYTKDHTVR	_VK[Acetyl (K)]YTK[Acetyl (K)]DHTVR_	K188	KDHTVR	y6	y	6	1	noloss	317.344	6456.19	6449.8	0.0160521	2.53043e-17	0.0468506	0.0468948
2	4	Q13263	Transcription intermediary factor 1-beta	TRIM28	VKYTKDHTVR	_VK[Acetyl (K)]YTK[Acetyl (K)]DHTVR_	K188	KDHTVR	y6	y	6	2	noloss	190.186	13617.1	13613.3	0.0229465	2.53043e-17	0.0137743	0.0137781
3	0	Q13263	Transcription intermediary factor 1-beta	TRIM28	DGSLSLDGADSTGVVAKLSPANQR	_DGSLSLDGADSTGVVAK[Acetyl (K)]LSPANQR_	K695	AKLSPANQR	y9	y	9	1	noloss	1034.99	4087.39	4046.59	0.0108018	0.000884482	0.202053	0.203676
3	0	Q13263	Transcription intermediary factor 1-beta	TRIM28	DGSLSLDGADSTGVVAKLSPANQR	_DGSLSLDGADSTGVVAK[Acetyl (K)]LSPANQR_	K695	KLSPANQR	y8	y	8	1	noloss	6805.54	4109.47	3887.71	0.0108018	0.000884482	0.623503	0.636433
3	0	Q13263	Transcription intermediary factor 1-beta	TRIM28	DGSLSLDGADSTGVVAKLSPANQR	_DGSLSLDGADSTGVVAK[Acetyl (K)]LSPANQR_	K695	VAKLSPANQR	y10	y	10	1	noloss	762.223	174.777	135.569	0.0108018	0.000884482	0.813472	0.848998
3	0	Q13263	Transcription intermediary factor 1-beta	TRIM28	DKADVQSIIGLQR	_DK[Acetyl (K)]ADVQSIIGLQR_	K779	DKA	b3	b	3	1	noloss	18665.1	35696.3	35631.3	0.000179544	0.000168583	0.343353	0.343763
3	0	Q13263	Transcription intermediary factor 1-beta	TRIM28	LGDKHATLQKSTKEVR	_LGDK[Acetyl (K)]HATLQK[Acetyl (K)]STK[Acetyl (K)]EVR_	K266	LGDKHAT	b7	b	7	1	noloss	556.261	612.597	601.352	0.00229882	0.000737683	0.475901	0.480524
3	0	Q13263	Transcription intermediary factor 1-beta	TRIM28	TKPVLMALAEGPGAEGPR	_TK[Acetyl (K)]PVLMALAEGPGAEGPR_	K575	TKPVLMA	b7	b	7	1	noloss	729.618	27012.1	26981.8	0.000595073	0.000126802	0.0263004	0.0263291
3	0	Q13263	Transcription intermediary factor 1-beta	TRIM28	VKYTKDHTVR	_VK[Acetyl (K)]YTK[Acetyl (K)]DHTVR_	K188	KDHTVR	y6	y	6	1	noloss	365.362	7563.31	7555.96	0.0254276	7.58647e-08	0.0460811	0.0461239
3	0	Q13263	Transcription intermediary factor 1-beta	TRIM28	VKYTKDHTVR	_VK[Acetyl (K)]YTK[Acetyl (K)]DHTVR_	K188	KDHTVR	y6	y	6	2	noloss	165.781	18796.5	18793.2	0.0291572	7.58647e-08	0.00874265	0.00874419
3	0.25	Q13263	Transcription intermediary factor 1-beta	TRIM28	DGSLSLDGADSTGVVAKLSPANQR	_DGSLSLDGADSTGVVAK[Acetyl (K)]LSPANQR_	K695	AKLSPANQR	y9	y	9	1	noloss	598.373	1563.33	1539.74	0.0275003	0.00197845	0.276807	0.279861
3	0.25	Q13263	Transcription intermediary factor 1-beta	TRIM28	DGSLSLDGADSTGVVAKLSPANQR	_DGSLSLDGADSTGVVAK[Acetyl (K)]LSPANQR_	K695	KLSPANQR	y8	y	8	1	noloss	2127.94	2547.28	2477.94	0.0275003	0.00197845	0.455153	0.462005
3	0.25	Q13263	Transcription intermediary factor 1-beta	TRIM28	DGSLSLDGADSTGVVAKLSPANQR	_DGSLSLDGADSTGVVAK[Acetyl (K)]LSPANQR_	K695	VAKLSPANQR	y10	y	10	1	noloss	94.6824	292.632	287.761	0.0275003	0.00197845	0.244459	0.247572
3	0.25	Q13263	Transcription intermediary factor 1-beta	TRIM28	DKADVQSIIGLQR	_DK[Acetyl (K)]ADVQSIIGLQR_	K779	DKA	b3	b	3	1	noloss	14135.4	21992	21942.8	0.000157829	0.000550235	0.391267	0.3918
3	0.25	Q13263	Transcription intermediary factor 1-beta	TRIM28	KLLASLVKR	_K[Acetyl (K)]LLASLVK[Acetyl (K)]R_	K254	KLL	b3	b	3	1	noloss	151.189	184264	184263	0.000128434	0.000103481	0.000819831	0.000819834
3	0.25	Q13263	Transcription intermediary factor 1-beta	TRIM28	LGDKHATLQKSTKEVR	_LGDK[Acetyl (K)]HATLQK[Acetyl (K)]STK[Acetyl (K)]EVR_	K266	LGDKHAT	b7	b	7	1	noloss	166.811	981.073	977.701	0.00300423	0.00128267	0.14532	0.145749
3	0.25	Q13263	Transcription intermediary factor 1-beta	TRIM28	VKYTKDHTVR	_VK[Acetyl (K)]YTK[Acetyl (K)]DHTVR_	K188	KDHTVR	y6	y	6	1	noloss	57.8687	5127.92	5126.76	0.0429347	2.76078e-10	0.0111591	0.0111616
3	1	Q13263	Transcription intermediary factor 1-beta	TRIM28	DGSLSLDGADSTGVVAKLSPANQR	_DGSLSLDGADSTGVVAK[Acetyl (K)]LSPANQR_	K695	AKLSPANQR	y9	y	9	1	noloss	499.347	2582.17	2562.49	0.0242343	0.000120502	0.162046	0.163088
3	1	Q13263	Transcription intermediary factor 1-beta	TRIM28	DGSLSLDGADSTGVVAKLSPANQR	_DGSLSLDGADSTGVVAK[Acetyl (K)]LSPANQR_	K695	KLSPANQR	y8	y	8	1	noloss	2322.68	2653.88	2578.2	0.0242343	0.000120502	0.466724	0.473931
3	1	Q13263	Transcription intermediary factor 1-beta	TRIM28	DGSLSLDGADSTGVVAKLSPANQR	_DGSLSLDGADSTGVVAK[Acetyl (K)]LSPANQR_	K695	VAKLSPANQR	y10	y	10	1	noloss	182.34	175.2	165.82	0.0242343	0.000120502	0.509985	0.523725
3	1	Q13263	Transcription intermediary factor 1-beta	TRIM28	DKADVQSIIGLQR	_DK[Acetyl (K)]ADVQSIIGLQR_	K779	DKA	b3	b	3	1	noloss	9875.4	19799.5	19765.1	0.000300471	3.79284e-05	0.332787	0.333172
3	1	Q13263	Transcription intermediary factor 1-beta	TRIM28	KLLASLVKR	_K[Acetyl (K)]LLASLVK[Acetyl (K)]R_	K254	KLL	b3	b	3	1	noloss	277.174	142842	142841	0.000374352	2.10809e-06	0.00193666	0.00193668
3	1	Q13263	Transcription intermediary factor 1-beta	TRIM28	LGDKHATLQKSTKEVR	_LGDK[Acetyl (K)]HATLQK[Acetyl (K)]STK[Acetyl (K)]EVR_	K266	LGDKHAT	b7	b	7	1	noloss	309.988	812.627	806.36	0.00246203	0.000314589	0.27613	0.27768
3	1	Q13263	Transcription intermediary factor 1-beta	TRIM28	TKPVLMALAEGPGAEGPR	_TK[Acetyl (K)]PVLMALAEGPGAEGPR_	K575	TKPVLMA	b7	b	7	1	noloss	123.584	24316.1	24311	0.00094652	0.000120697	0.00505671	0.00505777
3	1	Q13263	Transcription intermediary factor 1-beta	TRIM28	VKYTKDHTVR	_VK[Acetyl (K)]YTK[Acetyl (K)]DHTVR_	K188	KDHTVR	y6	y	6	1	noloss	57.5498	6218.06	6216.9	0.0860209	2.46618e-10	0.00917038	0.00917208
3	1	Q13263	Transcription intermediary factor 1-beta	TRIM28	VKYTKDHTVR	_VK[Acetyl (K)]YTK[Acetyl (K)]DHTVR_	K188	KDHTVR	y6	y	6	2	noloss	193.928	16756	16752	0.0186519	2.46618e-10	0.0114413	0.0114439
3	2	Q13263	Transcription intermediary factor 1-beta	TRIM28	DGSLSLDGADSTGVVAKLSPANQR	_DGSLSLDGADSTGVVAK[Acetyl (K)]LSPANQR_	K695	AKLSPANQR	y9	y	9	1	noloss	278.551	1792.95	1781.97	0.0151673	0.000286864	0.134468	0.135185
3	2	Q13263	Transcription intermediary factor 1-beta	TRIM28	DGSLSLDGADSTGVVAKLSPANQR	_DGSLSLDGADSTGVVAK[Acetyl (K)]LSPANQR_	K695	KLSPANQR	y8	y	8	1	noloss	1738.92	2905.94	2849.28	0.0151673	0.000286864	0.374376	0.378999
3	2	Q13263	Transcription intermediary factor 1-beta	TRIM28	DGSLSLDGADSTGVVAKLSPANQR	_DGSLSLDGADSTGVVAK[Acetyl (K)]LSPANQR_	K695	VAKLSPANQR	y10	y	10	1	noloss	22.8464	300.766	299.59	0.0151673	0.000286864	0.070598	0.0708553
3	2	Q13263	Transcription intermediary factor 1-beta	TRIM28	DKADVQSIIGLQR	_DK[Acetyl (K)]ADVQSIIGLQR_	K779	DKA	b3	b	3	1	noloss	10663	18872.6	18835.5	1.47878e-05	0.000100853	0.361022	0.361476
3	2	Q13263	Transcription intermediary factor 1-beta	TRIM28	KLLASLVKR	_K[Acetyl (K)]LLASLVK[Acetyl (K)]R_	K254	KLL	b3	b	3	1	noloss	612.646	145043	145040	9.51415e-06	4.34977e-06	0.00420613	0.00420621
3	2	Q13263	Transcription intermediary factor 1-beta	TRIM28	LGDKHATLQKSTKEVR	_LGDK[Acetyl (K)]HATLQK[Acetyl (K)]STK[Acetyl (K)]EVR_	K266	LGDKHAT	b7	b	7	1	noloss	177.907	624.967	621.37	0.00159091	0.00101022	0.221588	0.222585
3	2	Q13263	Transcription intermediary factor 1-beta	TRIM28	TKPVLMALAEGPGAEGPR	_TK[Acetyl (K)]PVLMALAEGPGAEGPR_	K575	TKPVLMA	b7	b	7	1	noloss	542.987	22601.8	22579.3	0.00071785	0.000250686	0.0234604	0.0234833
3	4	Q13263	Transcription intermediary factor 1-beta	TRIM28	DGSLSLDGADSTGVVAKLSPANQR	_DGSLSLDGADSTGVVAK[Acetyl (K)]LSPANQR_	K695	AKLSPANQR	y9	y	9	1	noloss	1524.2	2482.52	2422.43	0.00502146	0.00213581	0.380411	0.386203
3	4	Q13263	Transcription intermediary factor 1-beta	TRIM28	DGSLSLDGADSTGVVAKLSPANQR	_DGSLSLDGADSTGVVAK[Acetyl (K)]LSPANQR_	K695	KLSPANQR	y8	y	8	1	noloss	4861.01	3583.39	3425	0.00502146	0.00213581	0.575649	0.586653
3	4	Q13263	Transcription intermediary factor 1-beta	TRIM28	DGSLSLDGADSTGVVAKLSPANQR	_DGSLSLDGADSTGVVAK[Acetyl (K)]LSPANQR_	K695	VAKLSPANQR	y10	y	10	1	noloss	532.89	137.887	110.475	0.00502146	0.00213581	0.794437	0.828286
3	4	Q13263	Transcription intermediary factor 1-beta	TRIM28	DKADVQSIIGLQR	_DK[Acetyl (K)]ADVQSIIGLQR_	K779	DKA	b3	b	3	1	noloss	15546.3	20199.3	20145.2	0.000560808	0.000530808	0.434915	0.435574
3	4	Q13263	Transcription intermediary factor 1-beta	TRIM28	LGDKHATLQKSTKEVR	_LGDK[Acetyl (K)]HATLQK[Acetyl (K)]STK[Acetyl (K)]EVR_	K266	LGDKHAT	b7	b	7	1	noloss	194.871	1572.37	1568.43	0.00186034	0.000810735	0.110268	0.110515
3	4	Q13263	Transcription intermediary factor 1-beta	TRIM28	LGDKHATLQKSTKEVR	_LGDK[Acetyl (K)]HATLQK[Acetyl (K)]STK[Acetyl (K)]EVR_	K266	LGDKHATLQ	b9	b	9	1	noloss	105.383	10366.3	10362	0.00186034	0.000810735	0.0100636	0.0100678
3	4	Q13263	Transcription intermediary factor 1-beta	TRIM28	TKPVLMALAEGPGAEGPR	_TK[Acetyl (K)]PVLMALAEGPGAEGPR_	K575	TKPVLMA	b7	b	7	1	noloss	948.094	29367	29327.7	0.000815177	0.000715578	0.0312746	0.0313152
3	4	Q13263	Transcription intermediary factor 1-beta	TRIM28	VKYTKDHTVR	_VK[Acetyl (K)]YTK[Acetyl (K)]DHTVR_	K188	KDHTVR	y6	y	6	1	noloss	176.125	9521.06	9517.51	0.0418151	3.91352e-11	0.0181625	0.0181692
3	4	Q13263	Transcription intermediary factor 1-beta	TRIM28	VKYTKDHTVR	_VK[Acetyl (K)]YTK[Acetyl (K)]DHTVR_	K188	KDHTVR	y6	y	6	2	noloss	448.365	21854.7	21845.7	0.0137465	3.91352e-11	0.0201033	0.0201115
1	0	Q13310	Polyadenylate-binding protein 4	PABPC4	KFSPAGPVLSIR	_K[Acetyl (K)]FSPAGPVLSIR_	K30	KFS	b3	b	3	1	noloss	3489.32	81751.5	81734.5	0.00178398	0.000584836	0.0409349	0.040943
1	0.25	Q13310	Polyadenylate-binding protein 4	PABPC4	KFSPAGPVLSIR	_K[Acetyl (K)]FSPAGPVLSIR_	K30	KFS	b3	b	3	1	noloss	2124.67	69274.9	69264.6	0.00232198	0.000934515	0.0297575	0.0297618
1	1	Q13310	Polyadenylate-binding protein 4	PABPC4	KFSPAGPVLSIR	_K[Acetyl (K)]FSPAGPVLSIR_	K30	KFS	b3	b	3	1	noloss	2098.05	64294.2	64284	0.00129278	0.00147004	0.0316009	0.0316058
1	2	Q13310	Polyadenylate-binding protein 4	PABPC4	KFSPAGPVLSIR	_K[Acetyl (K)]FSPAGPVLSIR_	K30	KFS	b3	b	3	1	noloss	1475.77	69511.9	69504.8	0.00153487	0.000471523	0.0207891	0.0207912
1	4	Q13310	Polyadenylate-binding protein 4	PABPC4	KFSPAGPVLSIR	_K[Acetyl (K)]FSPAGPVLSIR_	K30	KFS	b3	b	3	1	noloss	1239.33	73265.6	73259.5	0.00175743	0.000981259	0.0166342	0.0166355
2	0	Q13310	Polyadenylate-binding protein 4	PABPC4	KFSPAGPVLSIR	_K[Acetyl (K)]FSPAGPVLSIR_	K30	KFS	b3	b	3	1	noloss	1905.57	88613	88603.8	0.00105381	0.000806834	0.0210517	0.0210539
2	0.25	Q13310	Polyadenylate-binding protein 4	PABPC4	KFSPAGPVLSIR	_K[Acetyl (K)]FSPAGPVLSIR_	K30	KFS	b3	b	3	1	noloss	1935.12	63335.9	63326.5	0.00207313	0.000553639	0.0296475	0.0296517
2	1	Q13310	Polyadenylate-binding protein 4	PABPC4	KFSPAGPVLSIR	_K[Acetyl (K)]FSPAGPVLSIR_	K30	KFS	b3	b	3	1	noloss	2241.37	64771.1	64760.2	0.00155642	0.00133095	0.0334471	0.0334525
2	2	Q13310	Polyadenylate-binding protein 4	PABPC4	KFSPAGPVLSIR	_K[Acetyl (K)]FSPAGPVLSIR_	K30	KFS	b3	b	3	1	noloss	1452.93	70823.7	70816.6	0.0016381	0.000407352	0.0201023	0.0201043
2	4	Q13310	Polyadenylate-binding protein 4	PABPC4	KFSPAGPVLSIR	_K[Acetyl (K)]FSPAGPVLSIR_	K30	KFS	b3	b	3	1	noloss	1643.57	87799.8	87791.9	0.00147158	0.000933509	0.0183755	0.0183772
3	0	Q13310	Polyadenylate-binding protein 4	PABPC4	KFSPAGPVLSIR	_K[Acetyl (K)]FSPAGPVLSIR_	K30	KFS	b3	b	3	1	noloss	3639.97	103587	103570	0.00166865	0.000896189	0.0339463	0.0339519
3	0.25	Q13310	Polyadenylate-binding protein 4	PABPC4	KFSPAGPVLSIR	_K[Acetyl (K)]FSPAGPVLSIR_	K30	KFS	b3	b	3	1	noloss	2150.58	75896.9	75886.5	0.00181327	0.00101605	0.0275548	0.0275584
3	1	Q13310	Polyadenylate-binding protein 4	PABPC4	KFSPAGPVLSIR	_K[Acetyl (K)]FSPAGPVLSIR_	K30	KFS	b3	b	3	1	noloss	1085.83	54113	54107.7	0.00175999	0.000383819	0.0196713	0.0196731
3	2	Q13310	Polyadenylate-binding protein 4	PABPC4	KFSPAGPVLSIR	_K[Acetyl (K)]FSPAGPVLSIR_	K30	KFS	b3	b	3	1	noloss	693.022	59176.6	59173.3	0.00115744	0.00066348	0.0115755	0.0115762
3	4	Q13310	Polyadenylate-binding protein 4	PABPC4	KFSPAGPVLSIR	_K[Acetyl (K)]FSPAGPVLSIR_	K30	KFS	b3	b	3	1	noloss	1687.98	92239.9	92231.7	0.00136353	0.00101978	0.017971	0.0179725
1	0	Q13330	Metastasis-associated protein MTA1	MTA1	HPYLPINSAAIKAE	_HPYLPINSAAIK[Acetyl (K)]AE_	K509	KAE	y3	y	3	1	noloss	348.235	2428.84	2427.52	0.00338346	0.00482376	0.125396	0.125456
1	0	Q13330	Metastasis-associated protein MTA1	MTA1	KLLSSSETKR	_K[Acetyl (K)]LLSSSETK[Acetyl (K)]R_	K670	KLL	b3	b	3	1	noloss	77.8271	4466.42	4466.08	0.000619325	0.00048	0.0171265	0.0171278
1	0.25	Q13330	Metastasis-associated protein MTA1	MTA1	AKVVCFYR	_AK[Acetyl (K)]VVC[+C2+H3+N+O]FYR_	K41	AKV	b3	b	3	1	noloss	10215	8036.64	8005.97	0.000430082	0.00139908	0.559677	0.560619
1	0.25	Q13330	Metastasis-associated protein MTA1	MTA1	HPYLPINSAAIKAE	_HPYLPINSAAIK[Acetyl (K)]AE_	K509	KAE	y3	y	3	1	noloss	152.681	2020.92	2020.34	0.00759647	0.0270731	0.0702435	0.0702623
1	1	Q13330	Metastasis-associated protein MTA1	MTA1	HPYLPINSAAIKAE	_HPYLPINSAAIK[Acetyl (K)]AE_	K509	KAE	y3	y	3	1	noloss	213.888	2732.33	2731.51	0.00165564	0.00529193	0.0725974	0.0726175
1	1	Q13330	Metastasis-associated protein MTA1	MTA1	KPLEAVLR	_K[Acetyl (K)]PLEAVLR_	K532	KPL	b3	b	3	1	noloss	300.921	4487.25	4486.05	0.00161702	0.00154709	0.0628468	0.0628626
1	2	Q13330	Metastasis-associated protein MTA1	MTA1	AKVVCFYR	_AK[Acetyl (K)]VVC[+C2+H3+N+O]FYR_	K41	AKV	b3	b	3	1	noloss	12325.9	8555.69	8518.67	0.00496575	0.00553256	0.590276	0.591325
1	2	Q13330	Metastasis-associated protein MTA1	MTA1	KPLEAVLR	_K[Acetyl (K)]PLEAVLR_	K532	KPL	b3	b	3	1	noloss	162.918	4241.14	4240.49	0.000309889	6.25471e-05	0.0369927	0.0369982
1	4	Q13330	Metastasis-associated protein MTA1	MTA1	AKVVCFYR	_AK[Acetyl (K)]VVC[+C2+H3+N+O]FYR_	K41	AKV	b3	b	3	1	noloss	11641.9	10765.3	10730.4	0.000894191	0.000630261	0.51956	0.520372
1	4	Q13330	Metastasis-associated protein MTA1	MTA1	HPYLPINSAAIKAE	_HPYLPINSAAIK[Acetyl (K)]AE_	K509	KAE	y3	y	3	1	noloss	124.701	2681.97	2681.49	0.00283999	0.00385052	0.0444304	0.0444379
1	4	Q13330	Metastasis-associated protein MTA1	MTA1	KPLEAVLR	_K[Acetyl (K)]PLEAVLR_	K532	KPL	b3	b	3	1	noloss	15.6847	7526.34	7526.28	0.00144004	0.000133017	0.00207964	0.00207966
2	0.25	Q13330	Metastasis-associated protein MTA1	MTA1	HPYLPINSAAIKAE	_HPYLPINSAAIK[Acetyl (K)]AE_	K509	KAE	y3	y	3	1	noloss	112.75	1903.38	1902.95	0.00287009	0.00271116	0.0559239	0.0559359
2	1	Q13330	Metastasis-associated protein MTA1	MTA1	AKVVCFYR	_AK[Acetyl (K)]VVC[+C2+H3+N+O]FYR_	K41	AKV	b3	b	3	1	noloss	7022.65	8069.12	8048.03	0.00140411	0.00108472	0.46533	0.465981
2	1	Q13330	Metastasis-associated protein MTA1	MTA1	HPYLPINSAAIKAE	_HPYLPINSAAIK[Acetyl (K)]AE_	K509	KAE	y3	y	3	1	noloss	125.589	2156.65	2156.17	0.00774539	0.00761664	0.0550287	0.0550402
2	1	Q13330	Metastasis-associated protein MTA1	MTA1	KPLEAVLR	_K[Acetyl (K)]PLEAVLR_	K532	KPL	b3	b	3	1	noloss	478.926	5044.83	5042.92	0.00043869	0.000869198	0.0867029	0.086733
2	2	Q13330	Metastasis-associated protein MTA1	MTA1	AKVVCFYR	_AK[Acetyl (K)]VVC[+C2+H3+N+O]FYR_	K41	AKV	b3	b	3	1	noloss	19094.7	10853.8	10796.5	0.00475443	0.000696593	0.637583	0.638807
2	2	Q13330	Metastasis-associated protein MTA1	MTA1	HPYLPINSAAIKAE	_HPYLPINSAAIK[Acetyl (K)]AE_	K509	KAE	y3	y	3	1	noloss	70.0223	2054.96	2054.69	0.0101508	0.00744726	0.0329519	0.0329561
2	2	Q13330	Metastasis-associated protein MTA1	MTA1	KPLEAVLR	_K[Acetyl (K)]PLEAVLR_	K532	KPL	b3	b	3	1	noloss	317.406	6556.1	6554.83	0.00094459	0.000246951	0.0461782	0.0461867
2	4	Q13330	Metastasis-associated protein MTA1	MTA1	AKVVCFYR	_AK[Acetyl (K)]VVC[+C2+H3+N+O]FYR_	K41	AKV	b3	b	3	1	noloss	13392.5	10293.5	10253.3	0.00564072	0.00141051	0.565418	0.56638
2	4	Q13330	Metastasis-associated protein MTA1	MTA1	HPYLPINSAAIKAE	_HPYLPINSAAIK[Acetyl (K)]AE_	K509	KAE	y3	y	3	1	noloss	128.373	3864.19	3863.7	0.00127983	0.00170361	0.032153	0.0321569
3	0	Q13330	Metastasis-associated protein MTA1	MTA1	HPYLPINSAAIKAE	_HPYLPINSAAIK[Acetyl (K)]AE_	K509	KAE	y3	y	3	1	noloss	890.153	3073.97	3070.57	0.0139097	0.00810738	0.224552	0.224745
3	0.25	Q13330	Metastasis-associated protein MTA1	MTA1	HPYLPINSAAIKAE	_HPYLPINSAAIK[Acetyl (K)]AE_	K509	KAE	y3	y	3	1	noloss	225.757	3060.23	3059.37	0.00627981	0.00240821	0.068703	0.068721
3	2	Q13330	Metastasis-associated protein MTA1	MTA1	AKVVCFYR	_AK[Acetyl (K)]VVC[+C2+H3+N+O]FYR_	K41	AKV	b3	b	3	1	noloss	11114.7	7413.73	7380.35	0.000870393	0.000763002	0.599872	0.600954
3	2	Q13330	Metastasis-associated protein MTA1	MTA1	HPYLPINSAAIKAE	_HPYLPINSAAIK[Acetyl (K)]AE_	K509	KAE	y3	y	3	1	noloss	283.616	1948.26	1947.18	0.0203643	0.007694	0.127075	0.127137
3	2	Q13330	Metastasis-associated protein MTA1	MTA1	KPLEAVLR	_K[Acetyl (K)]PLEAVLR_	K532	KPL	b3	b	3	1	noloss	223.64	5343.22	5342.33	0.00109954	0.000197048	0.0401735	0.0401799
3	4	Q13330	Metastasis-associated protein MTA1	MTA1	AKVVCFYR	_AK[Acetyl (K)]VVC[+C2+H3+N+O]FYR_	K41	AKV	b3	b	3	1	noloss	12065.9	12143.7	12107.5	0.00161397	0.00111496	0.498391	0.499138
3	4	Q13330	Metastasis-associated protein MTA1	MTA1	HPYLPINSAAIKAE	_HPYLPINSAAIK[Acetyl (K)]AE_	K509	KAE	y3	y	3	1	noloss	282.477	3935.86	3934.78	0.00476952	0.00117811	0.0669641	0.0669812
3	4	Q13330	Metastasis-associated protein MTA1	MTA1	KPLEAVLR	_K[Acetyl (K)]PLEAVLR_	K532	KPL	b3	b	3	1	noloss	384.978	8989.03	8987.49	0.00116541	0.00112464	0.0410687	0.0410755
1	0	Q13347	Eukaryotic translation initiation factor 3 subunit I	EIF3I	TGKQLALLKTNSAVR	_TGK[Acetyl (K)]QLALLK[Acetyl (K)]TNSAVR_	K85	TGK	b3	b	3	1	noloss	2441.53	15920.8	15914	8.85996e-05	8.41697e-05	0.132964	0.133014
1	0	Q13347	Eukaryotic translation initiation factor 3 subunit I	EIF3I	TGKQLALLKTNSAVR	_TGK[Acetyl (K)]QLALLK[Acetyl (K)]TNSAVR_	K85	TGKQLA	b6	b	6	1	noloss	184.553	1973.89	1971.47	0.00522738	0.00368517	0.085503	0.085599
1	0.25	Q13347	Eukaryotic translation initiation factor 3 subunit I	EIF3I	TGKQLALLKTNSAVR	_TGK[Acetyl (K)]QLALLK[Acetyl (K)]TNSAVR_	K85	TGK	b3	b	3	1	noloss	824.837	9925.97	9923.65	0.000132331	0.000130642	0.0767232	0.0767398
1	0.25	Q13347	Eukaryotic translation initiation factor 3 subunit I	EIF3I	TGKQLALLKTNSAVR	_TGK[Acetyl (K)]QLALLK[Acetyl (K)]TNSAVR_	K91	KTNSAVR	y7	y	7	1	noloss	315.045	8223.99	8217.35	0.0362396	0.000130642	0.0368946	0.0369233
1	0.25	Q13347	Eukaryotic translation initiation factor 3 subunit I	EIF3I	TGKQLALLKTNSAVR	_TGK[Acetyl (K)]QLALLK[Acetyl (K)]TNSAVR_	K91	LKTNSAVR	y8	y	8	1	noloss	63.1897	7692.67	7690.74	0.0362396	0.000130642	0.00814734	0.00814937
1	1	Q13347	Eukaryotic translation initiation factor 3 subunit I	EIF3I	TGKQLALLKTNSAVR	_TGK[Acetyl (K)]QLALLK[Acetyl (K)]TNSAVR_	K85	TGK	b3	b	3	1	noloss	864.63	10274.6	10272.1	6.40703e-05	0.000648054	0.0776204	0.0776373
1	1	Q13347	Eukaryotic translation initiation factor 3 subunit I	EIF3I	TGKQLALLKTNSAVR	_TGK[Acetyl (K)]QLALLK[Acetyl (K)]TNSAVR_	K91	LKTNSAVR	y8	y	8	1	noloss	142.678	8826.41	8822.06	0.0206315	0.000648054	0.0159077	0.0159155
1	2	Q13347	Eukaryotic translation initiation factor 3 subunit I	EIF3I	TGKQLALLKTNSAVR	_TGK[Acetyl (K)]QLALLK[Acetyl (K)]TNSAVR_	K85	TGK	b3	b	3	1	noloss	725.71	10154.4	10152.4	0.000111993	1.28591e-05	0.0667005	0.066713
1	2	Q13347	Eukaryotic translation initiation factor 3 subunit I	EIF3I	TGKQLALLKTNSAVR	_TGK[Acetyl (K)]QLALLK[Acetyl (K)]TNSAVR_	K91	KTNSAVR	y7	y	7	1	noloss	722.893	7905.98	7890.75	0.0194849	1.28591e-05	0.083776	0.0839241
1	2	Q13347	Eukaryotic translation initiation factor 3 subunit I	EIF3I	TGKQLALLKTNSAVR	_TGK[Acetyl (K)]QLALLK[Acetyl (K)]TNSAVR_	K91	LKTNSAVR	y8	y	8	1	noloss	340.805	7772.55	7762.14	0.0194849	1.28591e-05	0.0420054	0.0420594
1	4	Q13347	Eukaryotic translation initiation factor 3 subunit I	EIF3I	LWDCETGKQLALLKTNSAVR	_LWDC[+C2+H3+N+O]ETGK[Acetyl (K)]QLALLK[Acetyl (K)]TNSAVR_	K91	LKTNSAVR	y8	y	8	1	noloss	300.876	951.747	942.559	0.0767053	0.00247175	0.240197	0.241972
1	4	Q13347	Eukaryotic translation initiation factor 3 subunit I	EIF3I	LWDCETGKQLALLKTNSAVR	_LWDC[+C2+H3+N+O]ETGK[Acetyl (K)]QLALLK[Acetyl (K)]TNSAVR_	K91	LLKTNSAVR	y9	y	9	1	noloss	108.881	320.764	316.122	0.0767053	0.00247175	0.253421	0.256189
1	4	Q13347	Eukaryotic translation initiation factor 3 subunit I	EIF3I	TGKQLALLKTNSAVR	_TGK[Acetyl (K)]QLALLK[Acetyl (K)]TNSAVR_	K85	TGK	b3	b	3	1	noloss	881.292	10878.2	10875.8	0.000115554	3.43262e-05	0.0749427	0.0749584
1	4	Q13347	Eukaryotic translation initiation factor 3 subunit I	EIF3I	TGKQLALLKTNSAVR	_TGK[Acetyl (K)]QLALLK[Acetyl (K)]TNSAVR_	K85	TGKQLA	b6	b	6	1	noloss	183.699	1897.53	1895.12	0.00347359	0.00139111	0.0882647	0.088367
1	4	Q13347	Eukaryotic translation initiation factor 3 subunit I	EIF3I	TGKQLALLKTNSAVR	_TGK[Acetyl (K)]QLALLK[Acetyl (K)]TNSAVR_	K91	LKTNSAVR	y8	y	8	1	noloss	45.5956	9421.93	9420.54	0.01923	3.43262e-05	0.004816	0.00481671
2	0	Q13347	Eukaryotic translation initiation factor 3 subunit I	EIF3I	LWDCETGKQLALLKTNSAVR	_LWDC[+C2+H3+N+O]ETGK[Acetyl (K)]QLALLK[Acetyl (K)]TNSAVR_	K91	LKTNSAVR	y8	y	8	1	noloss	132.178	1306.66	1302.63	0.0237749	0.00309954	0.0918643	0.0921228
2	0	Q13347	Eukaryotic translation initiation factor 3 subunit I	EIF3I	LWDCETGKQLALLKTNSAVR	_LWDC[+C2+H3+N+O]ETGK[Acetyl (K)]QLALLK[Acetyl (K)]TNSAVR_	K91	LLKTNSAVR	y9	y	9	1	noloss	49.6218	560.742	558.627	0.0237749	0.00309954	0.0812987	0.0815814
2	0	Q13347	Eukaryotic translation initiation factor 3 subunit I	EIF3I	TGKQLALLKTNSAVR	_TGK[Acetyl (K)]QLALLK[Acetyl (K)]TNSAVR_	K85	TGK	b3	b	3	1	noloss	2129.4	16771.7	16765.8	8.31654e-05	0.00029222	0.11266	0.112696
2	0	Q13347	Eukaryotic translation initiation factor 3 subunit I	EIF3I	TGKQLALLKTNSAVR	_TGK[Acetyl (K)]QLALLK[Acetyl (K)]TNSAVR_	K91	KTNSAVR	y7	y	7	1	noloss	417.1	10891.1	10882.3	0.084262	0.00029222	0.0368847	0.0369134
2	0	Q13347	Eukaryotic translation initiation factor 3 subunit I	EIF3I	TGKQLALLKTNSAVR	_TGK[Acetyl (K)]QLALLK[Acetyl (K)]TNSAVR_	K91	LKTNSAVR	y8	y	8	1	noloss	106.89	10926.3	10923	0.084262	0.00029222	0.00968806	0.00969093
2	0.25	Q13347	Eukaryotic translation initiation factor 3 subunit I	EIF3I	TGKQLALLKTNSAVR	_TGK[Acetyl (K)]QLALLK[Acetyl (K)]TNSAVR_	K85	TGK	b3	b	3	1	noloss	1314.24	10999.7	10996	2.6441e-05	1.98236e-05	0.106728	0.10676
2	1	Q13347	Eukaryotic translation initiation factor 3 subunit I	EIF3I	LWDCETGKQLALLKTNSAVR	_LWDC[+C2+H3+N+O]ETGK[Acetyl (K)]QLALLK[Acetyl (K)]TNSAVR_	K91	LKTNSAVR	y8	y	8	1	noloss	257.093	1547.59	1539.73	0.0612948	0.00861274	0.142459	0.143082
2	1	Q13347	Eukaryotic translation initiation factor 3 subunit I	EIF3I	LWDCETGKQLALLKTNSAVR	_LWDC[+C2+H3+N+O]ETGK[Acetyl (K)]QLALLK[Acetyl (K)]TNSAVR_	K91	LLKTNSAVR	y9	y	9	1	noloss	64.4398	148.624	145.877	0.0612948	0.00861274	0.302444	0.306394
2	1	Q13347	Eukaryotic translation initiation factor 3 subunit I	EIF3I	TGKQLALLKTNSAVR	_TGK[Acetyl (K)]QLALLK[Acetyl (K)]TNSAVR_	K85	TGK	b3	b	3	1	noloss	837.009	10517.3	10514.9	0.000554425	0.000471959	0.0737173	0.0737326
2	1	Q13347	Eukaryotic translation initiation factor 3 subunit I	EIF3I	TGKQLALLKTNSAVR	_TGK[Acetyl (K)]QLALLK[Acetyl (K)]TNSAVR_	K91	KTNSAVR	y7	y	7	1	noloss	127.666	8333.72	8331.03	0.0159309	0.000471959	0.0150881	0.0150929
2	1	Q13347	Eukaryotic translation initiation factor 3 subunit I	EIF3I	TGKQLALLKTNSAVR	_TGK[Acetyl (K)]QLALLK[Acetyl (K)]TNSAVR_	K91	LKTNSAVR	y8	y	8	1	noloss	400.061	8684.19	8671.98	0.0159309	0.000471959	0.044039	0.0440983
2	2	Q13347	Eukaryotic translation initiation factor 3 subunit I	EIF3I	LWDCETGKQLALLKTNSAVR	_LWDC[+C2+H3+N+O]ETGK[Acetyl (K)]QLALLK[Acetyl (K)]TNSAVR_	K91	LKTNSAVR	y8	y	8	1	noloss	334.072	1654.18	1643.98	0.0633126	0.00934481	0.168023	0.168889
2	2	Q13347	Eukaryotic translation initiation factor 3 subunit I	EIF3I	LWDCETGKQLALLKTNSAVR	_LWDC[+C2+H3+N+O]ETGK[Acetyl (K)]QLALLK[Acetyl (K)]TNSAVR_	K91	LLKTNSAVR	y9	y	9	1	noloss	223.823	488.587	479.047	0.0633126	0.00934481	0.314177	0.318441
2	2	Q13347	Eukaryotic translation initiation factor 3 subunit I	EIF3I	TGKQLALLKTNSAVR	_TGK[Acetyl (K)]QLALLK[Acetyl (K)]TNSAVR_	K85	TGK	b3	b	3	1	noloss	1084.26	13210	13206.9	0.0021067	3.4304e-05	0.0758532	0.0758694
2	2	Q13347	Eukaryotic translation initiation factor 3 subunit I	EIF3I	TGKQLALLKTNSAVR	_TGK[Acetyl (K)]QLALLK[Acetyl (K)]TNSAVR_	K85	TGKQLA	b6	b	6	1	noloss	70.5561	2837.35	2836.42	0.0021067	0.00176821	0.0242636	0.0242713
2	2	Q13347	Eukaryotic translation initiation factor 3 subunit I	EIF3I	TGKQLALLKTNSAVR	_TGK[Acetyl (K)]QLALLK[Acetyl (K)]TNSAVR_	K91	LKTNSAVR	y8	y	8	1	noloss	72.3755	10000.4	9998.23	0.0451582	3.4304e-05	0.00718523	0.00718681
2	4	Q13347	Eukaryotic translation initiation factor 3 subunit I	EIF3I	LWDCETGKQLALLKTNSAVR	_LWDC[+C2+H3+N+O]ETGK[Acetyl (K)]QLALLK[Acetyl (K)]TNSAVR_	K91	LKTNSAVR	y8	y	8	1	noloss	162.566	1047.91	1042.95	0.0810372	0.00120674	0.134299	0.134852
2	4	Q13347	Eukaryotic translation initiation factor 3 subunit I	EIF3I	LWDCETGKQLALLKTNSAVR	_LWDC[+C2+H3+N+O]ETGK[Acetyl (K)]QLALLK[Acetyl (K)]TNSAVR_	K91	LLKTNSAVR	y9	y	9	1	noloss	185.423	431.603	423.699	0.0810372	0.00120674	0.300511	0.304411
2	4	Q13347	Eukaryotic translation initiation factor 3 subunit I	EIF3I	TGKQLALLKTNSAVR	_TGK[Acetyl (K)]QLALLK[Acetyl (K)]TNSAVR_	K85	TGK	b3	b	3	1	noloss	701.126	11434.6	11432.6	3.79245e-05	5.87502e-05	0.0577738	0.0577831
2	4	Q13347	Eukaryotic translation initiation factor 3 subunit I	EIF3I	TGKQLALLKTNSAVR	_TGK[Acetyl (K)]QLALLK[Acetyl (K)]TNSAVR_	K91	KTNSAVR	y7	y	7	1	noloss	78.3421	9130.52	9128.87	0.0422341	5.87502e-05	0.00850725	0.00850877
2	4	Q13347	Eukaryotic translation initiation factor 3 subunit I	EIF3I	TGKQLALLKTNSAVR	_TGK[Acetyl (K)]QLALLK[Acetyl (K)]TNSAVR_	K91	LKTNSAVR	y8	y	8	1	noloss	42.1105	8015.26	8013.98	0.0422341	5.87502e-05	0.00522633	0.00522717
3	0	Q13347	Eukaryotic translation initiation factor 3 subunit I	EIF3I	TGKQLALLKTNSAVR	_TGK[Acetyl (K)]QLALLK[Acetyl (K)]TNSAVR_	K85	TGK	b3	b	3	1	noloss	2820.13	19693.8	19685.9	7.1927e-05	0.00011418	0.125261	0.125305
3	0	Q13347	Eukaryotic translation initiation factor 3 subunit I	EIF3I	TGKQLALLKTNSAVR	_TGK[Acetyl (K)]QLALLK[Acetyl (K)]TNSAVR_	K85	TGKQLA	b6	b	6	1	noloss	266.537	3767.35	3763.86	0.00446507	0.000853853	0.0660745	0.0661318
3	0	Q13347	Eukaryotic translation initiation factor 3 subunit I	EIF3I	TGKQLALLKTNSAVR	_TGK[Acetyl (K)]QLALLK[Acetyl (K)]TNSAVR_	K91	KTNSAVR	y7	y	7	1	noloss	73.5841	12449.3	12447.7	0.0304373	0.00011418	0.00587598	0.00587671
3	0	Q13347	Eukaryotic translation initiation factor 3 subunit I	EIF3I	TGKQLALLKTNSAVR	_TGK[Acetyl (K)]QLALLK[Acetyl (K)]TNSAVR_	K91	LKTNSAVR	y8	y	8	1	noloss	64.1227	12179.9	12178	0.0304373	0.00011418	0.00523706	0.0052379
3	0.25	Q13347	Eukaryotic translation initiation factor 3 subunit I	EIF3I	LWDCETGKQLALLKTNSAVR	_LWDC[+C2+H3+N+O]ETGK[Acetyl (K)]QLALLK[Acetyl (K)]TNSAVR_	K91	LKTNSAVR	y8	y	8	1	noloss	730.092	972.401	950.106	0.0448884	0.00255203	0.428837	0.434527
3	0.25	Q13347	Eukaryotic translation initiation factor 3 subunit I	EIF3I	TGKQLALLKTNSAVR	_TGK[Acetyl (K)]QLALLK[Acetyl (K)]TNSAVR_	K85	TGK	b3	b	3	1	noloss	1190.42	11004.1	11000.8	8.83695e-05	0.000149339	0.0976187	0.0976455
3	0.25	Q13347	Eukaryotic translation initiation factor 3 subunit I	EIF3I	TGKQLALLKTNSAVR	_TGK[Acetyl (K)]QLALLK[Acetyl (K)]TNSAVR_	K91	KTNSAVR	y7	y	7	1	noloss	68.3787	8521.24	8519.8	0.0161026	0.000149339	0.00796062	0.00796195
3	0.25	Q13347	Eukaryotic translation initiation factor 3 subunit I	EIF3I	TGKQLALLKTNSAVR	_TGK[Acetyl (K)]QLALLK[Acetyl (K)]TNSAVR_	K91	LKTNSAVR	y8	y	8	1	noloss	86.6063	8479.76	8477.11	0.0161026	0.000149339	0.0101101	0.0101132
3	1	Q13347	Eukaryotic translation initiation factor 3 subunit I	EIF3I	TGKQLALLKTNSAVR	_TGK[Acetyl (K)]QLALLK[Acetyl (K)]TNSAVR_	K85	TGK	b3	b	3	1	noloss	654.876	11123.2	11121.4	0.00346461	1.3133e-05	0.0556013	0.05561
3	1	Q13347	Eukaryotic translation initiation factor 3 subunit I	EIF3I	TGKQLALLKTNSAVR	_TGK[Acetyl (K)]QLALLK[Acetyl (K)]TNSAVR_	K91	KTNSAVR	y7	y	7	1	noloss	370.2	7698.23	7690.43	0.0361495	1.3133e-05	0.0458826	0.045927
3	1	Q13347	Eukaryotic translation initiation factor 3 subunit I	EIF3I	TGKQLALLKTNSAVR	_TGK[Acetyl (K)]QLALLK[Acetyl (K)]TNSAVR_	K91	LKTNSAVR	y8	y	8	1	noloss	261.075	8021.82	8013.85	0.0361495	1.3133e-05	0.0315198	0.0315502
3	2	Q13347	Eukaryotic translation initiation factor 3 subunit I	EIF3I	LWDCETGKQLALLKTNSAVR	_LWDC[+C2+H3+N+O]ETGK[Acetyl (K)]QLALLK[Acetyl (K)]TNSAVR_	K91	LKTNSAVR	y8	y	8	1	noloss	400.38	1405	1392.78	0.0785584	0.0040738	0.22177	0.223282
3	2	Q13347	Eukaryotic translation initiation factor 3 subunit I	EIF3I	LWDCETGKQLALLKTNSAVR	_LWDC[+C2+H3+N+O]ETGK[Acetyl (K)]QLALLK[Acetyl (K)]TNSAVR_	K91	LLKTNSAVR	y9	y	9	1	noloss	120.653	123.921	118.778	0.0785584	0.0040738	0.493317	0.503914
3	2	Q13347	Eukaryotic translation initiation factor 3 subunit I	EIF3I	TGKQLALLKTNSAVR	_TGK[Acetyl (K)]QLALLK[Acetyl (K)]TNSAVR_	K85	TGK	b3	b	3	1	noloss	948.105	9596.56	9593.89	3.63258e-05	1.33507e-05	0.0899133	0.089936
3	2	Q13347	Eukaryotic translation initiation factor 3 subunit I	EIF3I	TGKQLALLKTNSAVR	_TGK[Acetyl (K)]QLALLK[Acetyl (K)]TNSAVR_	K91	LKTNSAVR	y8	y	8	1	noloss	86.4506	9147.63	9144.99	0.0327475	1.33507e-05	0.00936213	0.0093648
3	4	Q13347	Eukaryotic translation initiation factor 3 subunit I	EIF3I	LWDCETGKQLALLKTNSAVR	_LWDC[+C2+H3+N+O]ETGK[Acetyl (K)]QLALLK[Acetyl (K)]TNSAVR_	K91	LKTNSAVR	y8	y	8	1	noloss	651.159	1023.98	1004.1	0.0745283	0.00178086	0.388719	0.393388
3	4	Q13347	Eukaryotic translation initiation factor 3 subunit I	EIF3I	LWDCETGKQLALLKTNSAVR	_LWDC[+C2+H3+N+O]ETGK[Acetyl (K)]QLALLK[Acetyl (K)]TNSAVR_	K91	LLKTNSAVR	y9	y	9	1	noloss	176.043	877.586	870.081	0.0745283	0.00178086	0.167083	0.168281
3	4	Q13347	Eukaryotic translation initiation factor 3 subunit I	EIF3I	TGKQLALLKTNSAVR	_TGK[Acetyl (K)]QLALLK[Acetyl (K)]TNSAVR_	K85	TGK	b3	b	3	1	noloss	709.329	12364.8	12362.8	0.000714138	0.000591691	0.0542544	0.0542626
3	4	Q13347	Eukaryotic translation initiation factor 3 subunit I	EIF3I	TGKQLALLKTNSAVR	_TGK[Acetyl (K)]QLALLK[Acetyl (K)]TNSAVR_	K91	KTNSAVR	y7	y	7	1	noloss	755.001	10384	10368.1	0.0255861	0.000591691	0.0677798	0.0678767
1	1	Q13404	Ubiquitin-conjugating enzyme E2 variant 1	UBE2V1	IYSLKIECGPKYPEAPPFVR	_IYSLK[Acetyl (K)]IEC[+C2+H3+N+O]GPK[Acetyl (K)]YPEAPPFVR_	K68	IYSLK	b5	b	5	1	noloss	803.42	330.044	317.794	0.0164414	0.00459738	0.708818	0.716563
3	0	Q13404	Ubiquitin-conjugating enzyme E2 variant 1	UBE2V1	IYSLKIECGPKYPEAPPFVR	_IYSLK[Acetyl (K)]IEC[+C2+H3+N+O]GPK[Acetyl (K)]YPEAPPFVR_	K68	IYSLK	b5	b	5	1	noloss	875.822	249.381	236.027	0.0239193	0.00761883	0.778368	0.787717
3	0.25	Q13404	Ubiquitin-conjugating enzyme E2 variant 1	UBE2V1	IYSLKIECGPKYPEAPPFVR	_IYSLK[Acetyl (K)]IEC[+C2+H3+N+O]GPK[Acetyl (K)]YPEAPPFVR_	K68	IYSLK	b5	b	5	1	noloss	781.386	92.3758	80.4618	0.0164105	0.00615872	0.894278	0.90664
2	1	Q13416	Origin recognition complex subunit 2	ORC2	VVSAPVGKETPSKR	_VVSAPVGK[Acetyl (K)]ETPSK[Acetyl (K)]R_	K229	TPSKR	y5	y	5	1	noloss	538.214	425.676	419.7	0.0834903	0.00354307	0.558377	0.56186
1	0	Q13427	Peptidyl-prolyl cis-trans isomerase G	PPIG	SFAVKHNKE	_SFAVK[Acetyl (K)]HNK[Acetyl (K)]E_	K106	HNKE	y4	y	4	1	noloss	76.4379	2366.37	2365.7	0.0600667	0.00198802	0.031291	0.0312996
2	0	Q13427	Peptidyl-prolyl cis-trans isomerase G	PPIG	SFAVKHNKE	_SFAVK[Acetyl (K)]HNK[Acetyl (K)]E_	K106	HNKE	y4	y	4	1	noloss	245.13	3885.89	3883.74	0.0594635	0.000476598	0.0593388	0.0593697
2	2	Q13427	Peptidyl-prolyl cis-trans isomerase G	PPIG	SFAVKHNKE	_SFAVK[Acetyl (K)]HNK[Acetyl (K)]E_	K106	HNKE	y4	y	4	1	noloss	454.394	3786.2	3782.21	0.0863411	0.00203437	0.107153	0.107254
3	0.25	Q13427	Peptidyl-prolyl cis-trans isomerase G	PPIG	LFSDVCPKTCENFR	_LFSDVC[+C2+H3+N+O]PK[Acetyl (K)]TC[+C2+H3+N+O]ENFR_	K35	CPKTCENFR	y9	y	9	1	noloss	78.8892	2451.47	2442.04	0.0975064	0.00035001	0.0311771	0.0312937
3	0.25	Q13427	Peptidyl-prolyl cis-trans isomerase G	PPIG	SFAVKHNKE	_SFAVK[Acetyl (K)]HNK[Acetyl (K)]E_	K106	HNKE	y4	y	4	1	noloss	124.457	1710.1	1709.01	0.0592338	0.00146419	0.0678405	0.0678809
3	4	Q13427	Peptidyl-prolyl cis-trans isomerase G	PPIG	SFAVKHNKE	_SFAVK[Acetyl (K)]HNK[Acetyl (K)]E_	K106	HNKE	y4	y	4	1	noloss	94.2357	3899.55	3898.72	0.0828739	0.00269034	0.0235956	0.0236004
1	0	Q13428	Treacle protein	TCOF1	APSAKGTISAPGKVVTAAAQAKQR	_APSAK[Acetyl (K)]GTISAPGK[Acetyl (K)]VVTAAAQAK[Acetyl (K)]QR_	K803	APSAKGTISA	b10	b	10	1	noloss	1329.56	3058.91	3014.93	0.00100651	0.000135975	0.302967	0.306034
1	0	Q13428	Treacle protein	TCOF1	KAAPAPGKVGDVTPQVKGGALPPAKR	_K[Acetyl (K)]AAPAPGK[Acetyl (K)]VGDVTPQVK[Acetyl (K)]GGALPPAK[Acetyl (K)]R_	K237	KAA	b3	b	3	1	noloss	6529.33	6135.15	6119.15	0.00938287	0.00690536	0.515563	0.516215
1	0	Q13428	Treacle protein	TCOF1	KAAPAPGKVGDVTPQVKGGALPPAKR	_K[Acetyl (K)]AAPAPGK[Acetyl (K)]VGDVTPQVK[Acetyl (K)]GGALPPAK[Acetyl (K)]R_	K237	KAAPA	b5	b	5	1	noloss	2350.75	3303.83	3288.15	0.00938287	0.00690536	0.415725	0.416881
1	0	Q13428	Treacle protein	TCOF1	KGAAPAPPGKTGPAVAKAQAGKR	_K[Acetyl (K)]GAAPAPPGK[Acetyl (K)]TGPAVAK[Acetyl (K)]AQAGK[Acetyl (K)]R_	K384	KGAAPA	b6	b	6	1	noloss	1008.39	6639.2	6630.53	0.0102331	0.000983235	0.131857	0.132006
1	0.25	Q13428	Treacle protein	TCOF1	APSAKGTISAPGKVVTAAAQAKQR	_APSAK[Acetyl (K)]GTISAPGK[Acetyl (K)]VVTAAAQAK[Acetyl (K)]QR_	K803	APSAKGTISA	b10	b	10	1	noloss	1350.24	2991.28	2946.62	0.000782269	9.43814e-07	0.311006	0.314238
1	0.25	Q13428	Treacle protein	TCOF1	KAAPAPGKVGDVTPQVKGGALPPAKR	_K[Acetyl (K)]AAPAPGK[Acetyl (K)]VGDVTPQVK[Acetyl (K)]GGALPPAK[Acetyl (K)]R_	K237	KAA	b3	b	3	1	noloss	5016.02	5322.97	5310.69	0.00644751	0.00134675	0.485156	0.485733
1	0.25	Q13428	Treacle protein	TCOF1	KAAPAPGKVGDVTPQVKGGALPPAKR	_K[Acetyl (K)]AAPAPGK[Acetyl (K)]VGDVTPQVK[Acetyl (K)]GGALPPAK[Acetyl (K)]R_	K237	KAAPA	b5	b	5	1	noloss	3335.91	4088.01	4065.76	0.00644751	0.00134675	0.449346	0.450697
1	0.25	Q13428	Treacle protein	TCOF1	KGAAPAPPGKTGPAVAKAQAGKR	_K[Acetyl (K)]GAAPAPPGK[Acetyl (K)]TGPAVAK[Acetyl (K)]AQAGK[Acetyl (K)]R_	K384	KGAAPA	b6	b	6	1	noloss	182.29	3518.32	3516.76	0.00863699	0.000842147	0.0492594	0.0492803
1	1	Q13428	Treacle protein	TCOF1	APSAKGTISAPGKVVTAAAQAKQR	_APSAK[Acetyl (K)]GTISAPGK[Acetyl (K)]VVTAAAQAK[Acetyl (K)]QR_	K803	APSAKGTISA	b10	b	10	1	noloss	1298.68	3423.1	3380.14	0.000820558	1.19004e-09	0.27504	0.277565
1	1	Q13428	Treacle protein	TCOF1	KAAPAPGKVGDVTPQVKGGALPPAKR	_K[Acetyl (K)]AAPAPGK[Acetyl (K)]VGDVTPQVK[Acetyl (K)]GGALPPAK[Acetyl (K)]R_	K237	KAA	b3	b	3	1	noloss	2102.28	2186.57	2181.42	0.00180586	0.000141428	0.490173	0.490762
1	1	Q13428	Treacle protein	TCOF1	KAAPAPGKVGDVTPQVKGGALPPAKR	_K[Acetyl (K)]AAPAPGK[Acetyl (K)]VGDVTPQVK[Acetyl (K)]GGALPPAK[Acetyl (K)]R_	K237	KAAPA	b5	b	5	1	noloss	680.963	1399.92	1395.38	0.00180586	0.000141428	0.327247	0.327962
1	1	Q13428	Treacle protein	TCOF1	KGAAPAPPGKTGPAVAKAQAGKR	_K[Acetyl (K)]GAAPAPPGK[Acetyl (K)]TGPAVAK[Acetyl (K)]AQAGK[Acetyl (K)]R_	K384	KGAAPA	b6	b	6	1	noloss	201.094	6033.5	6031.77	0.00812252	0.00134145	0.0322546	0.0322636
1	2	Q13428	Treacle protein	TCOF1	APSAKGTISAPGKVVTAAAQAKQR	_APSAK[Acetyl (K)]GTISAPGK[Acetyl (K)]VVTAAAQAK[Acetyl (K)]QR_	K803	APSAKGTISA	b10	b	10	1	noloss	1502.54	4073.36	4023.66	0.000387799	2.30422e-07	0.269471	0.271894
1	2	Q13428	Treacle protein	TCOF1	KAAPAPGKVGDVTPQVKGGALPPAKR	_K[Acetyl (K)]AAPAPGK[Acetyl (K)]VGDVTPQVK[Acetyl (K)]GGALPPAK[Acetyl (K)]R_	K237	KAA	b3	b	3	1	noloss	3728.75	4166.41	4157.28	0.026607	0.00144016	0.472283	0.47283
1	2	Q13428	Treacle protein	TCOF1	KAAPAPGKVGDVTPQVKGGALPPAKR	_K[Acetyl (K)]AAPAPGK[Acetyl (K)]VGDVTPQVK[Acetyl (K)]GGALPPAK[Acetyl (K)]R_	K237	KAAPA	b5	b	5	1	noloss	982.024	3406.59	3400.04	0.026607	0.00144016	0.223767	0.224101
1	2	Q13428	Treacle protein	TCOF1	KGAAPAPPGKTGPAVAKAQAGKR	_K[Acetyl (K)]GAAPAPPGK[Acetyl (K)]TGPAVAK[Acetyl (K)]AQAGK[Acetyl (K)]R_	K384	KGAAPA	b6	b	6	1	noloss	210.998	5131.33	5129.52	0.00950136	0.000526364	0.0394955	0.0395089
1	4	Q13428	Treacle protein	TCOF1	APSAKGTISAPGKVVTAAAQAKQR	_APSAK[Acetyl (K)]GTISAPGK[Acetyl (K)]VVTAAAQAK[Acetyl (K)]QR_	K803	APSAKGTISA	b10	b	10	1	noloss	1463.48	3034.73	2986.32	0.000305571	2.48812e-07	0.325348	0.328887
1	4	Q13428	Treacle protein	TCOF1	KAAPAPGKVGDVTPQVKGGALPPAKR	_K[Acetyl (K)]AAPAPGK[Acetyl (K)]VGDVTPQVK[Acetyl (K)]GGALPPAK[Acetyl (K)]R_	K237	KAA	b3	b	3	1	noloss	1422.67	1760.81	1757.33	0.00234486	0.00143044	0.44689	0.44738
1	4	Q13428	Treacle protein	TCOF1	KAAPAPGKVGDVTPQVKGGALPPAKR	_K[Acetyl (K)]AAPAPGK[Acetyl (K)]VGDVTPQVK[Acetyl (K)]GGALPPAK[Acetyl (K)]R_	K237	KAAPA	b5	b	5	1	noloss	250.106	1354.05	1352.38	0.00234486	0.00143044	0.155911	0.156074
1	4	Q13428	Treacle protein	TCOF1	KGAAPAPPGKTGPAVAKAQAGKR	_K[Acetyl (K)]GAAPAPPGK[Acetyl (K)]TGPAVAK[Acetyl (K)]AQAGK[Acetyl (K)]R_	K384	KGAAPA	b6	b	6	1	noloss	127.701	4456.5	4455.4	0.00451612	0.000521501	0.0278568	0.0278635
2	0	Q13428	Treacle protein	TCOF1	APSAKGTISAPGKVVTAAAQAKQR	_APSAK[Acetyl (K)]GTISAPGK[Acetyl (K)]VVTAAAQAK[Acetyl (K)]QR_	K803	APSAKGTISA	b10	b	10	1	noloss	1779.68	4000.04	3941.18	0.000378752	4.20405e-05	0.307917	0.311086
2	0	Q13428	Treacle protein	TCOF1	AQVQASVVKVLTE	_AQVQASVVK[Acetyl (K)]VLTE_	K1317	AQVQASVVK	b9	b	9	1	noloss	518.957	146.781	128.164	0.0191928	0.00784373	0.779521	0.801947
2	0	Q13428	Treacle protein	TCOF1	KAAPAPGKVGDVTPQVKGGALPPAKR	_K[Acetyl (K)]AAPAPGK[Acetyl (K)]VGDVTPQVK[Acetyl (K)]GGALPPAK[Acetyl (K)]R_	K237	KAA	b3	b	3	1	noloss	5020.35	4717.46	4705.16	0.00184155	0.000502977	0.515552	0.516204
2	0	Q13428	Treacle protein	TCOF1	KAAPAPGKVGDVTPQVKGGALPPAKR	_K[Acetyl (K)]AAPAPGK[Acetyl (K)]VGDVTPQVK[Acetyl (K)]GGALPPAK[Acetyl (K)]R_	K237	KAAPA	b5	b	5	1	noloss	736.612	2893.09	2888.17	0.00184155	0.000502977	0.20294	0.203215
2	0	Q13428	Treacle protein	TCOF1	KGAAPAPPGKTGPAVAKAQAGKR	_K[Acetyl (K)]GAAPAPPGK[Acetyl (K)]TGPAVAK[Acetyl (K)]AQAGK[Acetyl (K)]R_	K384	KGAAPA	b6	b	6	1	noloss	814.946	6822.22	6815.21	0.0191051	0.000935732	0.106708	0.106806
2	0.25	Q13428	Treacle protein	TCOF1	APSAKGTISAPGKVVTAAAQAKQR	_APSAK[Acetyl (K)]GTISAPGK[Acetyl (K)]VVTAAAQAK[Acetyl (K)]QR_	K803	APSAKGTISA	b10	b	10	1	noloss	1348.58	2890.26	2845.65	0.00163507	0.000336865	0.318149	0.321533
2	0.25	Q13428	Treacle protein	TCOF1	KAAPAPGKVGDVTPQVKGGALPPAKR	_K[Acetyl (K)]AAPAPGK[Acetyl (K)]VGDVTPQVK[Acetyl (K)]GGALPPAK[Acetyl (K)]R_	K237	KAA	b3	b	3	1	noloss	3851.07	4575.97	4566.53	0.0102524	0.00176476	0.45699	0.457502
2	0.25	Q13428	Treacle protein	TCOF1	KAAPAPGKVGDVTPQVKGGALPPAKR	_K[Acetyl (K)]AAPAPGK[Acetyl (K)]VGDVTPQVK[Acetyl (K)]GGALPPAK[Acetyl (K)]R_	K237	KAAPA	b5	b	5	1	noloss	770.774	2940.86	2935.72	0.0102524	0.00176476	0.207664	0.207952
2	0.25	Q13428	Treacle protein	TCOF1	KGAAPAPPGKTGPAVAKAQAGKR	_K[Acetyl (K)]GAAPAPPGK[Acetyl (K)]TGPAVAK[Acetyl (K)]AQAGK[Acetyl (K)]R_	K384	KGAAPA	b6	b	6	1	noloss	51.5918	4792.48	4792.03	0.0210978	0.000571191	0.0106505	0.0106515
2	1	Q13428	Treacle protein	TCOF1	APSAKGTISAPGKVVTAAAQAKQR	_APSAK[Acetyl (K)]GTISAPGK[Acetyl (K)]VVTAAAQAK[Acetyl (K)]QR_	K803	APSAKGTISA	b10	b	10	1	noloss	1259.18	2893.03	2851.38	0.000874472	3.00134e-06	0.303256	0.306328
2	1	Q13428	Treacle protein	TCOF1	KAAPAPGKVGDVTPQVKGGALPPAKR	_K[Acetyl (K)]AAPAPGK[Acetyl (K)]VGDVTPQVK[Acetyl (K)]GGALPPAK[Acetyl (K)]R_	K237	KAA	b3	b	3	1	noloss	4017.61	4592.03	4582.19	0.00697641	0.00143002	0.466641	0.467175
2	1	Q13428	Treacle protein	TCOF1	KAAPAPGKVGDVTPQVKGGALPPAKR	_K[Acetyl (K)]AAPAPGK[Acetyl (K)]VGDVTPQVK[Acetyl (K)]GGALPPAK[Acetyl (K)]R_	K237	KAAPA	b5	b	5	1	noloss	1962.21	3727.2	3714.12	0.00697641	0.00143002	0.344888	0.345683
2	1	Q13428	Treacle protein	TCOF1	KGAAPAPPGKTGPAVAKAQAGKR	_K[Acetyl (K)]GAAPAPPGK[Acetyl (K)]TGPAVAK[Acetyl (K)]AQAGK[Acetyl (K)]R_	K384	KGAAPA	b6	b	6	1	noloss	242.611	4982.77	4980.68	0.00398027	0.00128503	0.0464294	0.046448
2	2	Q13428	Treacle protein	TCOF1	APSAKGTISAPGKVVTAAAQAKQR	_APSAK[Acetyl (K)]GTISAPGK[Acetyl (K)]VVTAAAQAK[Acetyl (K)]QR_	K803	APSAKGTISA	b10	b	10	1	noloss	1312.44	3497.47	3454.06	0.00108311	5.36745e-06	0.272862	0.275347
2	2	Q13428	Treacle protein	TCOF1	KAAPAPGKVGDVTPQVKGGALPPAKR	_K[Acetyl (K)]AAPAPGK[Acetyl (K)]VGDVTPQVK[Acetyl (K)]GGALPPAK[Acetyl (K)]R_	K237	KAA	b3	b	3	1	noloss	4672.34	4235.52	4224.08	0.0045531	0.000629386	0.524519	0.525194
2	2	Q13428	Treacle protein	TCOF1	KAAPAPGKVGDVTPQVKGGALPPAKR	_K[Acetyl (K)]AAPAPGK[Acetyl (K)]VGDVTPQVK[Acetyl (K)]GGALPPAK[Acetyl (K)]R_	K237	KAAPA	b5	b	5	1	noloss	922.971	2816.32	2810.17	0.0045531	0.000629386	0.24683	0.247237
2	2	Q13428	Treacle protein	TCOF1	KGAAPAPPGKTGPAVAKAQAGKR	_K[Acetyl (K)]GAAPAPPGK[Acetyl (K)]TGPAVAK[Acetyl (K)]AQAGK[Acetyl (K)]R_	K384	KGAAPA	b6	b	6	1	noloss	1282.92	6562.78	6551.75	0.0111832	0.000560274	0.163519	0.163749
2	4	Q13428	Treacle protein	TCOF1	APSAKGTISAPGKVVTAAAQAKQR	_APSAK[Acetyl (K)]GTISAPGK[Acetyl (K)]VVTAAAQAK[Acetyl (K)]QR_	K803	APSAKGTISA	b10	b	10	1	noloss	1198.19	3626.85	3587.22	0.00136351	0.0010859	0.248328	0.250384
2	4	Q13428	Treacle protein	TCOF1	KAAPAPGKVGDVTPQVKGGALPPAKR	_K[Acetyl (K)]AAPAPGK[Acetyl (K)]VGDVTPQVK[Acetyl (K)]GGALPPAK[Acetyl (K)]R_	K237	KAA	b3	b	3	1	noloss	4341.61	1303.97	1293.33	0.0211494	0.00225408	0.769029	0.77048
2	4	Q13428	Treacle protein	TCOF1	KAAPAPGKVGDVTPQVKGGALPPAKR	_K[Acetyl (K)]AAPAPGK[Acetyl (K)]VGDVTPQVK[Acetyl (K)]GGALPPAK[Acetyl (K)]R_	K237	KAAPA	b5	b	5	1	noloss	1222.85	1635.77	1627.61	0.0211494	0.00225408	0.427777	0.429
2	4	Q13428	Treacle protein	TCOF1	KGAAPAPPGKTGPAVAKAQAGKR	_K[Acetyl (K)]GAAPAPPGK[Acetyl (K)]TGPAVAK[Acetyl (K)]AQAGK[Acetyl (K)]R_	K384	KGAAPA	b6	b	6	1	noloss	218.776	4869.82	4867.94	0.024468	0.00102937	0.0429934	0.0430093
3	0	Q13428	Treacle protein	TCOF1	APSAKGTISAPGKVVTAAAQAKQR	_APSAK[Acetyl (K)]GTISAPGK[Acetyl (K)]VVTAAAQAK[Acetyl (K)]QR_	K803	APSAKGTISA	b10	b	10	1	noloss	1666.83	5350.87	5295.73	0.00102495	7.77762e-05	0.237518	0.239398
3	0	Q13428	Treacle protein	TCOF1	AQVQASVVKVLTE	_AQVQASVVK[Acetyl (K)]VLTE_	K1317	AQVQASVVK	b9	b	9	1	noloss	472.675	181.576	164.619	0.00799699	0.00774776	0.722468	0.741691
3	0	Q13428	Treacle protein	TCOF1	KAAPAPGKVGDVTPQVKGGALPPAKR	_K[Acetyl (K)]AAPAPGK[Acetyl (K)]VGDVTPQVK[Acetyl (K)]GGALPPAK[Acetyl (K)]R_	K237	KAA	b3	b	3	1	noloss	5371.69	4280.85	4267.69	0.003984	0.00191703	0.556505	0.557265
3	0	Q13428	Treacle protein	TCOF1	KAAPAPGKVGDVTPQVKGGALPPAKR	_K[Acetyl (K)]AAPAPGK[Acetyl (K)]VGDVTPQVK[Acetyl (K)]GGALPPAK[Acetyl (K)]R_	K237	KAAPA	b5	b	5	1	noloss	1020.59	3457.68	3450.87	0.003984	0.00191703	0.227898	0.228244
3	0	Q13428	Treacle protein	TCOF1	KGAAPAPPGKTGPAVAKAQAGKR	_K[Acetyl (K)]GAAPAPPGK[Acetyl (K)]TGPAVAK[Acetyl (K)]AQAGK[Acetyl (K)]R_	K384	KGAAPA	b6	b	6	1	noloss	497.018	7832.91	7828.64	0.00786183	0.000687798	0.0596665	0.0596972
3	0.25	Q13428	Treacle protein	TCOF1	APSAKGTISAPGKVVTAAAQAKQR	_APSAK[Acetyl (K)]GTISAPGK[Acetyl (K)]VVTAAAQAK[Acetyl (K)]QR_	K803	APSAKGTISA	b10	b	10	1	noloss	1293.98	2601.81	2559.01	0.00170867	0.000212806	0.332149	0.335839
3	0.25	Q13428	Treacle protein	TCOF1	KAAPAPGKVGDVTPQVKGGALPPAKR	_K[Acetyl (K)]AAPAPGK[Acetyl (K)]VGDVTPQVK[Acetyl (K)]GGALPPAK[Acetyl (K)]R_	K237	KAA	b3	b	3	1	noloss	3465.47	3883.85	3875.36	0.0051777	0.00248221	0.471536	0.472081
3	0.25	Q13428	Treacle protein	TCOF1	KAAPAPGKVGDVTPQVKGGALPPAKR	_K[Acetyl (K)]AAPAPGK[Acetyl (K)]VGDVTPQVK[Acetyl (K)]GGALPPAK[Acetyl (K)]R_	K237	KAAPA	b5	b	5	1	noloss	1714.59	1691.36	1679.93	0.0051777	0.00248221	0.503409	0.505105
3	0.25	Q13428	Treacle protein	TCOF1	KGAAPAPPGKTGPAVAKAQAGKR	_K[Acetyl (K)]GAAPAPPGK[Acetyl (K)]TGPAVAK[Acetyl (K)]AQAGK[Acetyl (K)]R_	K384	KGAAPA	b6	b	6	1	noloss	28.356	4818.5	4818.26	0.00947357	0.000760093	0.00585038	0.00585068
3	0.25	Q13428	Treacle protein	TCOF1	KGAAPAPPGKTGPAVAKAQAGKR	_K[Acetyl (K)]GAAPAPPGK[Acetyl (K)]TGPAVAK[Acetyl (K)]AQAGK[Acetyl (K)]R_	K405	AQAGKR	y6	y	6	1	noloss	1874.27	5639.68	5616.42	0.0785209	0.000760093	0.249439	0.250213
3	1	Q13428	Treacle protein	TCOF1	APSAKGTISAPGKVVTAAAQAKQR	_APSAK[Acetyl (K)]GTISAPGK[Acetyl (K)]VVTAAAQAK[Acetyl (K)]QR_	K803	APSAKGTISA	b10	b	10	1	noloss	1067.76	2866.05	2830.73	0.000776497	4.45343e-07	0.271431	0.27389
3	1	Q13428	Treacle protein	TCOF1	KAAPAPGKVGDVTPQVKGGALPPAKR	_K[Acetyl (K)]AAPAPGK[Acetyl (K)]VGDVTPQVK[Acetyl (K)]GGALPPAK[Acetyl (K)]R_	K237	KAA	b3	b	3	1	noloss	7641.25	6983.38	6964.66	0.0440229	0.00251503	0.522492	0.523161
3	1	Q13428	Treacle protein	TCOF1	KAAPAPGKVGDVTPQVKGGALPPAKR	_K[Acetyl (K)]AAPAPGK[Acetyl (K)]VGDVTPQVK[Acetyl (K)]GGALPPAK[Acetyl (K)]R_	K237	KAAPA	b5	b	5	1	noloss	24888	4739.03	4573.04	0.0440229	0.00251503	0.840044	0.844777
3	1	Q13428	Treacle protein	TCOF1	KGAAPAPPGKTGPAVAKAQAGKR	_K[Acetyl (K)]GAAPAPPGK[Acetyl (K)]TGPAVAK[Acetyl (K)]AQAGK[Acetyl (K)]R_	K384	KGAAPA	b6	b	6	1	noloss	38.4321	5042.81	5042.48	0.0221789	0.000316104	0.00756352	0.00756401
3	2	Q13428	Treacle protein	TCOF1	APSAKGTISAPGKVVTAAAQAKQR	_APSAK[Acetyl (K)]GTISAPGK[Acetyl (K)]VVTAAAQAK[Acetyl (K)]QR_	K803	APSAKGTISA	b10	b	10	1	noloss	1558.19	3559.42	3507.88	0.00095591	1.51446e-11	0.304476	0.307574
3	2	Q13428	Treacle protein	TCOF1	KAAPAPGKVGDVTPQVKGGALPPAKR	_K[Acetyl (K)]AAPAPGK[Acetyl (K)]VGDVTPQVK[Acetyl (K)]GGALPPAK[Acetyl (K)]R_	K237	KAA	b3	b	3	1	noloss	5187.48	5023	5010.29	0.0021505	0.000651911	0.508054	0.508688
3	2	Q13428	Treacle protein	TCOF1	KAAPAPGKVGDVTPQVKGGALPPAKR	_K[Acetyl (K)]AAPAPGK[Acetyl (K)]VGDVTPQVK[Acetyl (K)]GGALPPAK[Acetyl (K)]R_	K237	KAAPA	b5	b	5	1	noloss	2749.33	4428.73	4410.39	0.0021505	0.000651911	0.383019	0.384
3	4	Q13428	Treacle protein	TCOF1	APSAKGTISAPGKVVTAAAQAKQR	_APSAK[Acetyl (K)]GTISAPGK[Acetyl (K)]VVTAAAQAK[Acetyl (K)]QR_	K803	APSAKGTISA	b10	b	10	1	noloss	1154.08	4138.53	4100.36	0.00104393	0.000444717	0.218055	0.219639
3	4	Q13428	Treacle protein	TCOF1	KAAPAPGKVGDVTPQVKGGALPPAKR	_K[Acetyl (K)]AAPAPGK[Acetyl (K)]VGDVTPQVK[Acetyl (K)]GGALPPAK[Acetyl (K)]R_	K237	KAA	b3	b	3	1	noloss	5548.64	5107.23	5093.64	0.00298002	0.00130105	0.520712	0.521377
3	4	Q13428	Treacle protein	TCOF1	KAAPAPGKVGDVTPQVKGGALPPAKR	_K[Acetyl (K)]AAPAPGK[Acetyl (K)]VGDVTPQVK[Acetyl (K)]GGALPPAK[Acetyl (K)]R_	K237	KAAPA	b5	b	5	1	noloss	1929.29	3398.66	3385.79	0.00298002	0.00130105	0.362108	0.362984
3	4	Q13428	Treacle protein	TCOF1	KGAAPAPPGKTGPAVAKAQAGKR	_K[Acetyl (K)]GAAPAPPGK[Acetyl (K)]TGPAVAK[Acetyl (K)]AQAGK[Acetyl (K)]R_	K384	KGAAPA	b6	b	6	1	noloss	820.766	5527.86	5520.8	0.00152485	0.00099777	0.129282	0.129426
1	0	Q13433	Zinc transporter ZIP6	SLC39A6	KLLQNIGIDKIKR	_K[Acetyl (K)]LLQNIGIDK[Acetyl (K)]IK[Acetyl (K)]R_	K77	KLLQN	b5	b	5	1	noloss	1149.7	666.234	651.039	0.00739477	0.022512	0.633118	0.63846
1	0.25	Q13433	Zinc transporter ZIP6	SLC39A6	KLLQNIGIDKIKR	_K[Acetyl (K)]LLQNIGIDK[Acetyl (K)]IK[Acetyl (K)]R_	K77	KLLQN	b5	b	5	1	noloss	1400.82	548.857	530.343	0.00612231	0.0244711	0.718488	0.725376
1	1	Q13433	Zinc transporter ZIP6	SLC39A6	KLLQNIGIDKIKR	_K[Acetyl (K)]LLQNIGIDK[Acetyl (K)]IK[Acetyl (K)]R_	K77	KLLQN	b5	b	5	1	noloss	1102.22	267.327	252.76	0.00802184	0.0177379	0.804807	0.813459
2	0.25	Q13433	Zinc transporter ZIP6	SLC39A6	KLLQNIGIDKIKR	_K[Acetyl (K)]LLQNIGIDK[Acetyl (K)]IK[Acetyl (K)]R_	K77	KLLQN	b5	b	5	1	noloss	1156.12	553.988	538.708	0.0088501	0.058318	0.676052	0.682146
3	1	Q13433	Zinc transporter ZIP6	SLC39A6	KLLQNIGIDKIKR	_K[Acetyl (K)]LLQNIGIDK[Acetyl (K)]IK[Acetyl (K)]R_	K77	KLLQN	b5	b	5	1	noloss	507.105	132.904	126.202	0.00943555	0.0441467	0.79234	0.800725
3	4	Q13433	Zinc transporter ZIP6	SLC39A6	KLLQNIGIDKIKR	_K[Acetyl (K)]LLQNIGIDK[Acetyl (K)]IK[Acetyl (K)]R_	K77	KLLQN	b5	b	5	1	noloss	1500.62	328.169	308.337	0.00806073	0.0336169	0.820554	0.82955
1	0	Q13435	Splicing factor 3B subunit 2	SF3B2	GIEKPPFELPDFIKR	_GIEK[Acetyl (K)]PPFELPDFIK[Acetyl (K)]R_	K519	GIEKPPFE	b8	b	8	1	noloss	132.902	12785.7	12780.5	0.000293541	0.000134549	0.0102876	0.0102918
1	0	Q13435	Splicing factor 3B subunit 2	SF3B2	IAKMGTPVPRPPQDMGQIGVR	_IAK[Acetyl (K)]MGTPVPRPPQDMGQIGVR_	K198	IAK	b3	b	3	1	noloss	5137.12	17448.9	17431.9	0.00191355	0.00157686	0.227447	0.227618
1	0	Q13435	Splicing factor 3B subunit 2	SF3B2	LKLAQQQAALLMQQEER	_LK[Acetyl (K)]LAQQQAALLMQQEER_	K148	LKLA	b4	b	4	1	noloss	120.177	6332.24	6331.47	0.000469356	0.000383295	0.0186252	0.0186274
1	0	Q13435	Splicing factor 3B subunit 2	SF3B2	LKQLVARPDVVE	_LK[Acetyl (K)]QLVARPDVVE_	K466	LKQ	b3	b	3	1	noloss	3109.77	31420.2	31405.9	0.000482256	0.000269407	0.0900598	0.0900973
1	0.25	Q13435	Splicing factor 3B subunit 2	SF3B2	IAKMGTPVPRPPQDMGQIGVR	_IAK[Acetyl (K)]MGTPVPRPPQDMGQIGVR_	K198	IAK	b3	b	3	1	noloss	3825.73	11672.4	11659.7	0.00197831	0.00118692	0.246851	0.247053
1	0.25	Q13435	Splicing factor 3B subunit 2	SF3B2	LKQLVARPDVVE	_LK[Acetyl (K)]QLVARPDVVE_	K466	LKQ	b3	b	3	1	noloss	5002.31	20265.7	20242.6	0.000136312	0.000160762	0.19797	0.198151
1	1	Q13435	Splicing factor 3B subunit 2	SF3B2	IAKMGTPVPRPPQDMGQIGVR	_IAK[Acetyl (K)]MGTPVPRPPQDMGQIGVR_	K198	IAK	b3	b	3	1	noloss	4024.39	12806	12792.6	0.001368	2.65615e-09	0.239115	0.239304
1	1	Q13435	Splicing factor 3B subunit 2	SF3B2	LKQLVARPDVVE	_LK[Acetyl (K)]QLVARPDVVE_	K466	LKQ	b3	b	3	1	noloss	5060.45	25523.7	25500.4	1.89254e-05	0.000791468	0.16546	0.165586
1	2	Q13435	Splicing factor 3B subunit 2	SF3B2	IAKMGTPVPRPPQDMGQIGVR	_IAK[Acetyl (K)]MGTPVPRPPQDMGQIGVR_	K198	IAK	b3	b	3	1	noloss	4656.94	16177.4	16162	0.00106142	0.000142524	0.223522	0.223688
1	2	Q13435	Splicing factor 3B subunit 2	SF3B2	LKQLVARPDVVE	_LK[Acetyl (K)]QLVARPDVVE_	K466	LKQ	b3	b	3	1	noloss	3572	28070.1	28053.7	0.000116514	5.51394e-06	0.112887	0.112946
1	4	Q13435	Splicing factor 3B subunit 2	SF3B2	EMDDPSVGPKIPQALE	_EMDDPSVGPK[Acetyl (K)]IPQALE_	K268	EMDDPSVGPKI	b11	b	11	1	noloss	10.6877	1466.86	1465.86	0.00285221	0.000417371	0.00723341	0.00723835
1	4	Q13435	Splicing factor 3B subunit 2	SF3B2	HELLEQQKR	_HELLEQQK[Acetyl (K)]R_	K182	QKR	y3	y	3	1	noloss	976.329	1006.84	1001.91	0.0227692	0.00633981	0.492307	0.493533
1	4	Q13435	Splicing factor 3B subunit 2	SF3B2	HELLEQQKR	_HELLEQQK[Acetyl (K)]R_	K182	QQKR	y4	y	4	1	NH3	247.887	433.157	430.858	0.0227692	0.00633981	0.363981	0.365214
1	4	Q13435	Splicing factor 3B subunit 2	SF3B2	IAKMGTPVPRPPQDMGQIGVR	_IAK[Acetyl (K)]MGTPVPRPPQDMGQIGVR_	K198	IAK	b3	b	3	1	noloss	4178.26	15713.5	15699.7	0.000976503	0.000256243	0.21005	0.210196
1	4	Q13435	Splicing factor 3B subunit 2	SF3B2	LKQLVARPDVVE	_LK[Acetyl (K)]QLVARPDVVE_	K466	LKQ	b3	b	3	1	noloss	3317.88	26549.8	26534.5	0.000312752	7.90713e-05	0.111086	0.111143
1	4	Q13435	Splicing factor 3B subunit 2	SF3B2	SCSFGYHAGGWGKPPVDE	_SC[+C2+H3+N+O]SFGYHAGGWGK[Acetyl (K)]PPVDE_	K672	SCSFGYHAGGWGK	b13	b	13	1	noloss	28.328	19200.6	19196.5	0.000778954	3.68815e-05	0.0014732	0.00147351
2	0	Q13435	Splicing factor 3B subunit 2	SF3B2	GIEKPPFELPDFIKR	_GIEK[Acetyl (K)]PPFELPDFIK[Acetyl (K)]R_	K529	FIKR	y4	y	4	1	noloss	219.812	45237.7	45235.3	0.057726	0.000176444	0.00483556	0.00483581
2	0	Q13435	Splicing factor 3B subunit 2	SF3B2	GIEKPPFELPDFIKR	_GIEK[Acetyl (K)]PPFELPDFIK[Acetyl (K)]R_	K529	LPDFIKR	y7	y	7	1	noloss	3572.33	16788.8	16663	0.057726	4.12605e-10	0.175448	0.176539
2	0	Q13435	Splicing factor 3B subunit 2	SF3B2	GIEKPPFELPDFIKR	_GIEK[Acetyl (K)]PPFELPDFIK[Acetyl (K)]R_	K529	PDFIKR	y6	y	6	1	noloss	1868.35	36674.2	36628.5	0.057726	4.12605e-10	0.0484749	0.0485324
2	0	Q13435	Splicing factor 3B subunit 2	SF3B2	GIEKPPFELPDFIKR	_GIEK[Acetyl (K)]PPFELPDFIK[Acetyl (K)]R_	K529	PFELPDFIKR	y10	y	10	1	noloss	857.34	30272.2	30193.2	0.057726	4.12605e-10	0.027541	0.0276111
2	0	Q13435	Splicing factor 3B subunit 2	SF3B2	IAKMGTPVPRPPQDMGQIGVR	_IAK[Acetyl (K)]MGTPVPRPPQDMGQIGVR_	K198	IAK	b3	b	3	1	noloss	5145.63	25195.6	25178.5	0.00114105	0.00132587	0.169592	0.169687
2	0	Q13435	Splicing factor 3B subunit 2	SF3B2	LKQLVARPDVVE	_LK[Acetyl (K)]QLVARPDVVE_	K466	LKQ	b3	b	3	1	noloss	6135.07	42988	42959.7	0.000334517	0.000280004	0.124892	0.124964
2	0	Q13435	Splicing factor 3B subunit 2	SF3B2	MHDVTAQDPKLLVHLKATR	_MHDVTAQDPK[Acetyl (K)]LLVHLK[Acetyl (K)]ATR_	K492	VHLKATR	y7	y	7	1	noloss	5844.02	2789.71	2638.05	0.0972974	0.000317508	0.676882	0.688985
2	0.25	Q13435	Splicing factor 3B subunit 2	SF3B2	IAKMGTPVPRPPQDMGQIGVR	_IAK[Acetyl (K)]MGTPVPRPPQDMGQIGVR_	K198	IAK	b3	b	3	1	noloss	5297.78	13336.6	13319	0.000675256	0.00058935	0.284301	0.284569
2	0.25	Q13435	Splicing factor 3B subunit 2	SF3B2	LKQLVARPDVVE	_LK[Acetyl (K)]QLVARPDVVE_	K466	LKQ	b3	b	3	1	noloss	6170.63	21677.8	21649.3	0.000180461	9.27889e-05	0.22158	0.221806
2	0.25	Q13435	Splicing factor 3B subunit 2	SF3B2	SCSFGYHAGGWGKPPVDE	_SC[+C2+H3+N+O]SFGYHAGGWGK[Acetyl (K)]PPVDE_	K672	SCSFGYHAGGWGK	b13	b	13	1	noloss	35.0132	16251.7	16246.6	0.000709597	5.20192e-05	0.00214979	0.00215047
2	1	Q13435	Splicing factor 3B subunit 2	SF3B2	IAKMGTPVPRPPQDMGQIGVR	_IAK[Acetyl (K)]MGTPVPRPPQDMGQIGVR_	K198	IAK	b3	b	3	1	noloss	3358.18	14448.1	14437	0.0012318	0.000930734	0.188595	0.188713
2	1	Q13435	Splicing factor 3B subunit 2	SF3B2	LKQLVARPDVVE	_LK[Acetyl (K)]QLVARPDVVE_	K466	LKQ	b3	b	3	1	noloss	3681.08	24497.7	24480.7	0.000157616	0.000258466	0.130633	0.130712
2	2	Q13435	Splicing factor 3B subunit 2	SF3B2	EMDDPSVGPKIPQALE	_EMDDPSVGPK[Acetyl (K)]IPQALE_	K268	EMDDPSVGPK	b10	b	10	1	noloss	92.0686	246.631	239.731	0.00433349	0.000720007	0.27183	0.277483
2	2	Q13435	Splicing factor 3B subunit 2	SF3B2	IAKMGTPVPRPPQDMGQIGVR	_IAK[Acetyl (K)]MGTPVPRPPQDMGQIGVR_	K198	IAK	b3	b	3	1	noloss	4718.48	19801.2	19785.6	0.00111279	0.000409698	0.192436	0.192559
2	2	Q13435	Splicing factor 3B subunit 2	SF3B2	LKQLVARPDVVE	_LK[Acetyl (K)]QLVARPDVVE_	K466	LKQ	b3	b	3	1	noloss	5425.69	32204.4	32179.3	0.000112676	6.52629e-05	0.144185	0.144281
2	4	Q13435	Splicing factor 3B subunit 2	SF3B2	EMDDPSVGPKIPQALE	_EMDDPSVGPK[Acetyl (K)]IPQALE_	K268	EMDDPSVGPKI	b11	b	11	1	noloss	22.495	2052.75	2050.63	0.00117419	0.00100781	0.0108396	0.0108507
2	4	Q13435	Splicing factor 3B subunit 2	SF3B2	GIEKPPFELPDFIKR	_GIEK[Acetyl (K)]PPFELPDFIK[Acetyl (K)]R_	K519	GIEKPPFE	b8	b	8	1	noloss	111.347	13566.3	13562	2.49282e-08	2.81385e-06	0.00814077	0.00814336
2	4	Q13435	Splicing factor 3B subunit 2	SF3B2	IAKMGTPVPRPPQDMGQIGVR	_IAK[Acetyl (K)]MGTPVPRPPQDMGQIGVR_	K198	IAK	b3	b	3	1	noloss	6931.29	22477.5	22454.5	0.00175805	0.0013366	0.235688	0.235872
2	4	Q13435	Splicing factor 3B subunit 2	SF3B2	LKQLVARPDVVE	_LK[Acetyl (K)]QLVARPDVVE_	K466	LKQ	b3	b	3	1	noloss	3979.36	34030.8	34012.5	0.00031455	8.73552e-05	0.104692	0.104743
3	0	Q13435	Splicing factor 3B subunit 2	SF3B2	EMDDPSVGPKIPQALE	_EMDDPSVGPK[Acetyl (K)]IPQALE_	K268	EMDDPSVGPKI	b11	b	11	1	noloss	45.605	2854.44	2850.14	0.00204542	0.00104691	0.0157256	0.0157489
3	0	Q13435	Splicing factor 3B subunit 2	SF3B2	GIEKPPFELPDFIKR	_GIEK[Acetyl (K)]PPFELPDFIK[Acetyl (K)]R_	K519	GIEKPPFE	b8	b	8	1	noloss	128.959	16955	16949.9	0.000137208	0.00012622	0.00754857	0.0075508
3	0	Q13435	Splicing factor 3B subunit 2	SF3B2	IAKMGTPVPRPPQDMGQIGVR	_IAK[Acetyl (K)]MGTPVPRPPQDMGQIGVR_	K198	IAK	b3	b	3	1	noloss	9292.58	31162.3	31131.5	0.00167088	0.00087287	0.229702	0.229877
3	0	Q13435	Splicing factor 3B subunit 2	SF3B2	LKQLVARPDVVE	_LK[Acetyl (K)]QLVARPDVVE_	K466	LKQ	b3	b	3	1	noloss	5132.92	46345.9	46322.2	0.000377112	0.000153079	0.0997094	0.0997553
3	0.25	Q13435	Splicing factor 3B subunit 2	SF3B2	IAKMGTPVPRPPQDMGQIGVR	_IAK[Acetyl (K)]MGTPVPRPPQDMGQIGVR_	K198	IAK	b3	b	3	1	noloss	5137.75	12772.7	12755.7	0.000500498	0.00151163	0.286858	0.287131
3	0.25	Q13435	Splicing factor 3B subunit 2	SF3B2	LKQLVARPDVVE	_LK[Acetyl (K)]QLVARPDVVE_	K466	LKQ	b3	b	3	1	noloss	5348.98	21890.2	21865.5	7.92859e-05	0.000199596	0.196371	0.196549
3	1	Q13435	Splicing factor 3B subunit 2	SF3B2	EMDDPSVGPKIPQALE	_EMDDPSVGPK[Acetyl (K)]IPQALE_	K268	EMDDPSVGPK	b10	b	10	1	noloss	58.9123	102.27	97.8551	0.00177563	0.000430586	0.365501	0.375794
3	1	Q13435	Splicing factor 3B subunit 2	SF3B2	IAKMGTPVPRPPQDMGQIGVR	_IAK[Acetyl (K)]MGTPVPRPPQDMGQIGVR_	K198	IAK	b3	b	3	1	noloss	4244.06	14320.4	14306.3	0.000951761	0.000305606	0.228612	0.228785
3	1	Q13435	Splicing factor 3B subunit 2	SF3B2	LKQLVARPDVVE	_LK[Acetyl (K)]QLVARPDVVE_	K466	LKQ	b3	b	3	1	noloss	6680.75	23592.2	23561.3	0.000131186	3.02373e-05	0.220684	0.220909
3	2	Q13435	Splicing factor 3B subunit 2	SF3B2	IAKMGTPVPRPPQDMGQIGVR	_IAK[Acetyl (K)]MGTPVPRPPQDMGQIGVR_	K198	IAK	b3	b	3	1	noloss	3503.65	14095.1	14083.5	0.00109682	0.000529239	0.199084	0.199216
3	2	Q13435	Splicing factor 3B subunit 2	SF3B2	LKQLVARPDVVE	_LK[Acetyl (K)]QLVARPDVVE_	K466	LKQ	b3	b	3	1	noloss	3454.38	26655.1	26639.1	9.39395e-05	5.74194e-05	0.114727	0.114788
3	2	Q13435	Splicing factor 3B subunit 2	SF3B2	SCSFGYHAGGWGKPPVDE	_SC[+C2+H3+N+O]SFGYHAGGWGK[Acetyl (K)]PPVDE_	K672	SCSFGYHAGGWGK	b13	b	13	1	noloss	76.9667	16181.5	16170.3	0.000504147	1.36081e-05	0.00473395	0.00473722
3	4	Q13435	Splicing factor 3B subunit 2	SF3B2	EMDDPSVGPKIPQALE	_EMDDPSVGPK[Acetyl (K)]IPQALE_	K268	EMDDPSVGPKI	b11	b	11	1	noloss	22.8208	2669.63	2667.48	0.00181679	0.00111595	0.00847586	0.00848264
3	4	Q13435	Splicing factor 3B subunit 2	SF3B2	GIEKPPFELPDFIKR	_GIEK[Acetyl (K)]PPFELPDFIK[Acetyl (K)]R_	K519	GIEKPPFE	b8	b	8	1	noloss	122.378	15410.9	15406.1	7.23154e-05	7.93139e-13	0.00787846	0.00788089
3	4	Q13435	Splicing factor 3B subunit 2	SF3B2	IAKMGTPVPRPPQDMGQIGVR	_IAK[Acetyl (K)]MGTPVPRPPQDMGQIGVR_	K198	IAK	b3	b	3	1	noloss	6119.29	22286.5	22266.2	0.00113921	0.000784579	0.215424	0.215578
3	4	Q13435	Splicing factor 3B subunit 2	SF3B2	KILQLKESR	_K[Acetyl (K)]ILQLK[Acetyl (K)]ESR_	K280	ILQLKESR	y8	y	8	1	noloss	1470.07	2241.53	2179.86	0.0651344	0.000724953	0.396074	0.402767
3	4	Q13435	Splicing factor 3B subunit 2	SF3B2	KILQLKESR	_K[Acetyl (K)]ILQLK[Acetyl (K)]ESR_	K280	KESR	y4	y	4	1	noloss	1348.11	5045.92	5034.84	0.0651344	0.000724953	0.210839	0.211205
3	4	Q13435	Splicing factor 3B subunit 2	SF3B2	KILQLKESR	_K[Acetyl (K)]ILQLK[Acetyl (K)]ESR_	K280	LKESR	y5	y	5	1	noloss	613.102	8898.74	8890.52	0.0651344	0.000724953	0.0644567	0.0645125
3	4	Q13435	Splicing factor 3B subunit 2	SF3B2	KILQLKESR	_K[Acetyl (K)]ILQLK[Acetyl (K)]ESR_	K280	LQLKESR	y7	y	7	1	noloss	1221.46	23521.1	23484.4	0.0651344	0.000724953	0.0493667	0.04944
3	4	Q13435	Splicing factor 3B subunit 2	SF3B2	LKQLVARPDVVE	_LK[Acetyl (K)]QLVARPDVVE_	K466	LKQ	b3	b	3	1	noloss	4065.22	38024.4	38005.6	0.000537678	0.000440036	0.0965848	0.0966279
3	4	Q13439	Golgin subfamily A member 4	GOLGA4	LTKKLQTR	_LTK[Acetyl (K)]K[Acetyl (K)]LQTR_	K498	LTK	b3	b	3	1	H2O	1404.01	4321.45	4315.69	0.00958996	0.0136413	0.245222	0.245469
1	0	Q13442	28 kDa heat- and acid-stable phosphoprotein	PDAP1	KGVEGLIDIENPNR	_K[Acetyl (K)]GVEGLIDIENPNR_	K75	KGV	b3	b	3	1	noloss	1530.01	63822.1	63818	0.000459668	4.16036e-05	0.0234118	0.0234133
1	0	Q13442	28 kDa heat- and acid-stable phosphoprotein	PDAP1	QAKADLAR	_QAK[Acetyl (K)]ADLAR_	K137	KADLAR	y6	y	6	1	noloss	34.7122	426.337	425.799	0.0425354	0.00307319	0.0752896	0.0753776
1	0	Q13442	28 kDa heat- and acid-stable phosphoprotein	PDAP1	QAKADLAR	_QAK[Acetyl (K)]ADLAR_	K137	QAK	b3	b	3	1	NH3	695.624	3509	3506.55	0.0425354	0.00307319	0.165443	0.165539
1	0.25	Q13442	28 kDa heat- and acid-stable phosphoprotein	PDAP1	KAKDDATLSGKR	_K[Acetyl (K)]AK[Acetyl (K)]DDATLSGK[Acetyl (K)]R_	K172	GKR	y3	y	3	1	noloss	2714.56	5344.11	5335.09	0.0671215	0.00110526	0.33685	0.337227
1	0.25	Q13442	28 kDa heat- and acid-stable phosphoprotein	PDAP1	KAKDDATLSGKR	_K[Acetyl (K)]AK[Acetyl (K)]DDATLSGK[Acetyl (K)]R_	K172	LSGKR	y5	y	5	1	noloss	506.386	2454.87	2449.94	0.0671215	0.00110526	0.171004	0.171289
1	0.25	Q13442	28 kDa heat- and acid-stable phosphoprotein	PDAP1	KAKDDATLSGKR	_K[Acetyl (K)]AK[Acetyl (K)]DDATLSGK[Acetyl (K)]R_	K172	TLSGKR	y6	y	6	1	noloss	350.044	761.205	756.096	0.0671215	0.00110526	0.315	0.316455
1	0.25	Q13442	28 kDa heat- and acid-stable phosphoprotein	PDAP1	KGVEGLIDIENPNR	_K[Acetyl (K)]GVEGLIDIENPNR_	K75	KGV	b3	b	3	1	noloss	1378.23	46750.5	46746.8	0.000148278	0.000120468	0.0286363	0.0286385
1	1	Q13442	28 kDa heat- and acid-stable phosphoprotein	PDAP1	KAKDDATLSGKR	_K[Acetyl (K)]AK[Acetyl (K)]DDATLSGK[Acetyl (K)]R_	K172	GKR	y3	y	3	1	noloss	2372.77	4876.39	4868.5	0.0660861	1.38927e-06	0.327317	0.327673
1	1	Q13442	28 kDa heat- and acid-stable phosphoprotein	PDAP1	KAKDDATLSGKR	_K[Acetyl (K)]AK[Acetyl (K)]DDATLSGK[Acetyl (K)]R_	K172	LSGKR	y5	y	5	1	noloss	193.958	2738.03	2736.14	0.0660861	1.38927e-06	0.0661524	0.066195
1	1	Q13442	28 kDa heat- and acid-stable phosphoprotein	PDAP1	KAKDDATLSGKR	_K[Acetyl (K)]AK[Acetyl (K)]DDATLSGK[Acetyl (K)]R_	K172	TLSGKR	y6	y	6	1	noloss	1190.75	967.487	950.109	0.0660861	1.38927e-06	0.551724	0.556203
1	1	Q13442	28 kDa heat- and acid-stable phosphoprotein	PDAP1	KGVEGLIDIENPNR	_K[Acetyl (K)]GVEGLIDIENPNR_	K75	KGV	b3	b	3	1	noloss	1921.6	48203.2	48198	7.6284e-05	0.000599392	0.0383363	0.0383403
1	1	Q13442	28 kDa heat- and acid-stable phosphoprotein	PDAP1	QAKADLAR	_QAK[Acetyl (K)]ADLAR_	K137	AKADLAR	y7	y	7	1	noloss	310.285	85.9457	79.8071	0.00422343	0.00173505	0.783092	0.795415
1	1	Q13442	28 kDa heat- and acid-stable phosphoprotein	PDAP1	QAKADLAR	_QAK[Acetyl (K)]ADLAR_	K137	KADLAR	y6	y	6	1	noloss	413.869	943.33	936.915	0.00422343	0.00173505	0.304943	0.306392
1	1	Q13442	28 kDa heat- and acid-stable phosphoprotein	PDAP1	QAKADLAR	_QAK[Acetyl (K)]ADLAR_	K137	QAK	b3	b	3	1	NH3	486.68	3211.82	3210.11	0.00422343	0.00173505	0.131588	0.131649
1	1	Q13442	28 kDa heat- and acid-stable phosphoprotein	PDAP1	VAQTTKKVTQLDLDGPKELSR	_VAQTTK[Acetyl (K)]K[Acetyl (K)]VTQLDLDGPK[Acetyl (K)]ELSR_	K105	DGPKELSR	y8	y	8	1	noloss	146.492	7414.46	7409.77	0.0335235	0.000762222	0.0193748	0.0193868
1	1	Q13442	28 kDa heat- and acid-stable phosphoprotein	PDAP1	VAQTTKKVTQLDLDGPKELSR	_VAQTTK[Acetyl (K)]K[Acetyl (K)]VTQLDLDGPK[Acetyl (K)]ELSR_	K105	DLDGPKELSR	y10	y	10	1	noloss	139.018	4312.38	4304.41	0.0335235	0.000762222	0.0312303	0.0312863
1	1	Q13442	28 kDa heat- and acid-stable phosphoprotein	PDAP1	VAQTTKKVTQLDLDGPKELSR	_VAQTTK[Acetyl (K)]K[Acetyl (K)]VTQLDLDGPK[Acetyl (K)]ELSR_	K105	LDGPKELSR	y9	y	9	1	noloss	6508.78	3577.04	3288.94	0.0335235	0.000762222	0.64534	0.664316
1	1	Q13442	28 kDa heat- and acid-stable phosphoprotein	PDAP1	VAQTTKKVTQLDLDGPKELSR	_VAQTTK[Acetyl (K)]K[Acetyl (K)]VTQLDLDGPK[Acetyl (K)]ELSR_	K105	LDLDGPKELSR	y11	y	11	1	noloss	150.897	644.394	633.065	0.0335235	0.000762222	0.189738	0.19248
1	1	Q13442	28 kDa heat- and acid-stable phosphoprotein	PDAP1	VAQTTKKVTQLDLDGPKELSR	_VAQTTK[Acetyl (K)]K[Acetyl (K)]VTQLDLDGPK[Acetyl (K)]ELSR_	K105	PKELSR	y6	y	6	1	noloss	116.716	3578.28	3576.01	0.0335235	0.000762222	0.0315876	0.031607
1	2	Q13442	28 kDa heat- and acid-stable phosphoprotein	PDAP1	KAKDDATLSGKR	_K[Acetyl (K)]AK[Acetyl (K)]DDATLSGK[Acetyl (K)]R_	K172	GKR	y3	y	3	1	noloss	2109.68	5103.36	5096.35	0.0837873	4.11334e-05	0.292481	0.292766
1	2	Q13442	28 kDa heat- and acid-stable phosphoprotein	PDAP1	KAKDDATLSGKR	_K[Acetyl (K)]AK[Acetyl (K)]DDATLSGK[Acetyl (K)]R_	K172	LSGKR	y5	y	5	1	noloss	146.225	2689.2	2687.77	0.0837873	4.11334e-05	0.0515707	0.0515966
1	2	Q13442	28 kDa heat- and acid-stable phosphoprotein	PDAP1	KAKDDATLSGKR	_K[Acetyl (K)]AK[Acetyl (K)]DDATLSGK[Acetyl (K)]R_	K172	TLSGKR	y6	y	6	1	noloss	431.946	897.631	891.327	0.0837873	4.11334e-05	0.324875	0.326422
1	2	Q13442	28 kDa heat- and acid-stable phosphoprotein	PDAP1	KGVEGLIDIENPNR	_K[Acetyl (K)]GVEGLIDIENPNR_	K75	KGV	b3	b	3	1	noloss	1296.11	51081.7	51078.2	0.000458722	1.75455e-06	0.0247454	0.0247471
1	2	Q13442	28 kDa heat- and acid-stable phosphoprotein	PDAP1	QAKADLAR	_QAK[Acetyl (K)]ADLAR_	K137	AKADLAR	y7	y	7	1	noloss	331.724	185.695	179.132	0.00651157	0.00164763	0.641113	0.649349
1	2	Q13442	28 kDa heat- and acid-stable phosphoprotein	PDAP1	QAKADLAR	_QAK[Acetyl (K)]ADLAR_	K137	KADLAR	y6	y	6	1	noloss	256.435	848.202	844.227	0.00651157	0.00164763	0.232144	0.232982
1	2	Q13442	28 kDa heat- and acid-stable phosphoprotein	PDAP1	QAKADLAR	_QAK[Acetyl (K)]ADLAR_	K137	QAK	b3	b	3	1	NH3	552.832	3770.33	3768.39	0.00651157	0.00164763	0.127877	0.127934
1	2	Q13442	28 kDa heat- and acid-stable phosphoprotein	PDAP1	VAQTTKKVTQLDLDGPKELSR	_VAQTTK[Acetyl (K)]K[Acetyl (K)]VTQLDLDGPK[Acetyl (K)]ELSR_	K105	DGPKELSR	y8	y	8	1	noloss	70.6291	7939.64	7937.37	0.0604597	9.9849e-05	0.00881733	0.00881982
1	2	Q13442	28 kDa heat- and acid-stable phosphoprotein	PDAP1	VAQTTKKVTQLDLDGPKELSR	_VAQTTK[Acetyl (K)]K[Acetyl (K)]VTQLDLDGPK[Acetyl (K)]ELSR_	K105	DLDGPKELSR	y10	y	10	1	noloss	104.791	4738.81	4732.8	0.0604597	9.9849e-05	0.0216349	0.0216618
1	2	Q13442	28 kDa heat- and acid-stable phosphoprotein	PDAP1	VAQTTKKVTQLDLDGPKELSR	_VAQTTK[Acetyl (K)]K[Acetyl (K)]VTQLDLDGPK[Acetyl (K)]ELSR_	K105	LDGPKELSR	y9	y	9	1	noloss	12002.1	3917.45	3386.19	0.0604597	9.9849e-05	0.753923	0.779951
1	2	Q13442	28 kDa heat- and acid-stable phosphoprotein	PDAP1	VAQTTKKVTQLDLDGPKELSR	_VAQTTK[Acetyl (K)]K[Acetyl (K)]VTQLDLDGPK[Acetyl (K)]ELSR_	K105	LDLDGPKELSR	y11	y	11	1	noloss	273.114	557.208	536.704	0.0604597	9.9849e-05	0.328926	0.337254
1	4	Q13442	28 kDa heat- and acid-stable phosphoprotein	PDAP1	KAKDDATLSGKR	_K[Acetyl (K)]AK[Acetyl (K)]DDATLSGK[Acetyl (K)]R_	K172	GKR	y3	y	3	1	noloss	2255.29	5209.64	5202.14	0.0753233	3.89509e-05	0.302118	0.302422
1	4	Q13442	28 kDa heat- and acid-stable phosphoprotein	PDAP1	KAKDDATLSGKR	_K[Acetyl (K)]AK[Acetyl (K)]DDATLSGK[Acetyl (K)]R_	K172	LSGKR	y5	y	5	1	noloss	436.648	2389.82	2385.58	0.0753233	3.89509e-05	0.154485	0.154718
1	4	Q13442	28 kDa heat- and acid-stable phosphoprotein	PDAP1	KAKDDATLSGKR	_K[Acetyl (K)]AK[Acetyl (K)]DDATLSGK[Acetyl (K)]R_	K172	TLSGKR	y6	y	6	1	noloss	503.788	1207.63	1200.27	0.0753233	3.89509e-05	0.294369	0.295639
1	4	Q13442	28 kDa heat- and acid-stable phosphoprotein	PDAP1	KGVEGLIDIENPNR	_K[Acetyl (K)]GVEGLIDIENPNR_	K75	KGV	b3	b	3	1	noloss	1583.1	45771.2	45766.9	0.000526705	5.08591e-05	0.0334309	0.033434
1	4	Q13442	28 kDa heat- and acid-stable phosphoprotein	PDAP1	QAKADLAR	_QAK[Acetyl (K)]ADLAR_	K137	AKADLAR	y7	y	7	1	noloss	359.599	616.118	609.003	0.00712005	0.00132991	0.368549	0.371256
1	4	Q13442	28 kDa heat- and acid-stable phosphoprotein	PDAP1	QAKADLAR	_QAK[Acetyl (K)]ADLAR_	K137	KADLAR	y6	y	6	1	noloss	462.332	1929.31	1922.15	0.00712005	0.00132991	0.193311	0.193892
1	4	Q13442	28 kDa heat- and acid-stable phosphoprotein	PDAP1	QAKADLAR	_QAK[Acetyl (K)]ADLAR_	K137	QAK	b3	b	3	1	NH3	668.718	5547.49	5545.14	0.00712005	0.00132991	0.107577	0.107617
2	0	Q13442	28 kDa heat- and acid-stable phosphoprotein	PDAP1	KGVEGLIDIENPNR	_K[Acetyl (K)]GVEGLIDIENPNR_	K75	KGV	b3	b	3	1	noloss	1779.79	65610.5	65605.6	0.000242926	0.000292204	0.0264101	0.026412
2	0	Q13442	28 kDa heat- and acid-stable phosphoprotein	PDAP1	QAKADLAR	_QAK[Acetyl (K)]ADLAR_	K137	KADLAR	y6	y	6	1	noloss	103.003	828.156	826.56	0.022165	0.00166268	0.110618	0.110808
2	0	Q13442	28 kDa heat- and acid-stable phosphoprotein	PDAP1	QAKADLAR	_QAK[Acetyl (K)]ADLAR_	K137	QAK	b3	b	3	1	NH3	428.945	4024.14	4022.63	0.022165	0.00166268	0.0963254	0.0963581
2	0.25	Q13442	28 kDa heat- and acid-stable phosphoprotein	PDAP1	KGVEGLIDIENPNR	_K[Acetyl (K)]GVEGLIDIENPNR_	K75	KGV	b3	b	3	1	noloss	1568.93	43720	43715.8	0.000479844	3.30106e-06	0.0346427	0.034646
2	0.25	Q13442	28 kDa heat- and acid-stable phosphoprotein	PDAP1	QAKADLAR	_QAK[Acetyl (K)]ADLAR_	K137	QAK	b3	b	3	1	NH3	1483.24	3889.29	3884.07	0.0283968	0.00673528	0.276079	0.276347
2	1	Q13442	28 kDa heat- and acid-stable phosphoprotein	PDAP1	KGVEGLIDIENPNR	_K[Acetyl (K)]GVEGLIDIENPNR_	K75	KGV	b3	b	3	1	noloss	1430.79	47253.5	47249.6	0.000542376	0.000130118	0.0293892	0.0293915
2	1	Q13442	28 kDa heat- and acid-stable phosphoprotein	PDAP1	QAKADLAR	_QAK[Acetyl (K)]ADLAR_	K137	QAK	b3	b	3	1	NH3	2261.66	7992.9	7984.94	0.00957045	0.00140214	0.220552	0.220723
2	1	Q13442	28 kDa heat- and acid-stable phosphoprotein	PDAP1	VAQTTKKVTQLDLDGPKELSR	_VAQTTK[Acetyl (K)]K[Acetyl (K)]VTQLDLDGPK[Acetyl (K)]ELSR_	K105	DGPKELSR	y8	y	8	1	noloss	129.843	8141.19	8137.04	0.088775	0.000580811	0.0156985	0.0157064
2	1	Q13442	28 kDa heat- and acid-stable phosphoprotein	PDAP1	VAQTTKKVTQLDLDGPKELSR	_VAQTTK[Acetyl (K)]K[Acetyl (K)]VTQLDLDGPK[Acetyl (K)]ELSR_	K105	DLDGPKELSR	y10	y	10	1	noloss	100.151	4581.92	4576.18	0.088775	0.000580811	0.0213902	0.0214165
2	1	Q13442	28 kDa heat- and acid-stable phosphoprotein	PDAP1	VAQTTKKVTQLDLDGPKELSR	_VAQTTK[Acetyl (K)]K[Acetyl (K)]VTQLDLDGPK[Acetyl (K)]ELSR_	K105	LDGPKELSR	y9	y	9	1	noloss	6848.61	2927.99	2624.84	0.088775	0.000580811	0.700511	0.722927
2	1	Q13442	28 kDa heat- and acid-stable phosphoprotein	PDAP1	VAQTTKKVTQLDLDGPKELSR	_VAQTTK[Acetyl (K)]K[Acetyl (K)]VTQLDLDGPK[Acetyl (K)]ELSR_	K105	LDLDGPKELSR	y11	y	11	1	noloss	260.362	903.127	883.58	0.088775	0.000580811	0.223777	0.227601
2	2	Q13442	28 kDa heat- and acid-stable phosphoprotein	PDAP1	KAKDDATLSGKR	_K[Acetyl (K)]AK[Acetyl (K)]DDATLSGK[Acetyl (K)]R_	K172	GKR	y3	y	3	1	noloss	5032.74	6063.09	6046.36	0.0871371	0.00165331	0.45357	0.454255
2	2	Q13442	28 kDa heat- and acid-stable phosphoprotein	PDAP1	KAKDDATLSGKR	_K[Acetyl (K)]AK[Acetyl (K)]DDATLSGK[Acetyl (K)]R_	K172	LSGKR	y5	y	5	1	noloss	460.068	3852.34	3847.87	0.0871371	0.00165331	0.106685	0.106795
2	2	Q13442	28 kDa heat- and acid-stable phosphoprotein	PDAP1	KAKDDATLSGKR	_K[Acetyl (K)]AK[Acetyl (K)]DDATLSGK[Acetyl (K)]R_	K172	TLSGKR	y6	y	6	1	noloss	621.21	1693.5	1684.44	0.0871371	0.00165331	0.268375	0.26943
2	2	Q13442	28 kDa heat- and acid-stable phosphoprotein	PDAP1	KGVEGLIDIENPNR	_K[Acetyl (K)]GVEGLIDIENPNR_	K75	KGV	b3	b	3	1	noloss	1151.1	55044.8	55041.6	0.00015088	5.05058e-05	0.0204838	0.0204849
2	2	Q13442	28 kDa heat- and acid-stable phosphoprotein	PDAP1	QAKADLAR	_QAK[Acetyl (K)]ADLAR_	K137	AKADLAR	y7	y	7	1	noloss	28.4396	472.475	471.913	0.0351578	0.00216879	0.0567754	0.0568392
2	2	Q13442	28 kDa heat- and acid-stable phosphoprotein	PDAP1	QAKADLAR	_QAK[Acetyl (K)]ADLAR_	K137	KADLAR	y6	y	6	1	noloss	36.6461	1460.02	1459.45	0.0351578	0.00216879	0.0244852	0.0244945
2	2	Q13442	28 kDa heat- and acid-stable phosphoprotein	PDAP1	QAKADLAR	_QAK[Acetyl (K)]ADLAR_	K137	QAK	b3	b	3	1	NH3	1516.68	5542.3	5536.96	0.0351578	0.00216879	0.214858	0.21502
2	4	Q13442	28 kDa heat- and acid-stable phosphoprotein	PDAP1	KGVEGLIDIENPNR	_K[Acetyl (K)]GVEGLIDIENPNR_	K75	KGV	b3	b	3	1	noloss	1576.11	47952	47947.7	0.000685398	1.07853e-05	0.0318226	0.0318253
2	4	Q13442	28 kDa heat- and acid-stable phosphoprotein	PDAP1	QAKADLAR	_QAK[Acetyl (K)]ADLAR_	K137	AKADLAR	y7	y	7	1	noloss	252.26	149.051	144.06	0.00581996	0.00157844	0.62859	0.636505
2	4	Q13442	28 kDa heat- and acid-stable phosphoprotein	PDAP1	QAKADLAR	_QAK[Acetyl (K)]ADLAR_	K137	KADLAR	y6	y	6	1	noloss	402.02	774.717	768.486	0.00581996	0.00157844	0.341639	0.343458
2	4	Q13442	28 kDa heat- and acid-stable phosphoprotein	PDAP1	QAKADLAR	_QAK[Acetyl (K)]ADLAR_	K137	QAK	b3	b	3	1	NH3	848.749	4327.52	4324.53	0.00581996	0.00157844	0.163969	0.164064
2	4	Q13442	28 kDa heat- and acid-stable phosphoprotein	PDAP1	VAQTTKKVTQLDLDGPKELSR	_VAQTTK[Acetyl (K)]K[Acetyl (K)]VTQLDLDGPK[Acetyl (K)]ELSR_	K105	DGPKELSR	y8	y	8	1	noloss	152.768	6961.49	6956.6	0.0461516	0.00018155	0.0214734	0.0214882
2	4	Q13442	28 kDa heat- and acid-stable phosphoprotein	PDAP1	VAQTTKKVTQLDLDGPKELSR	_VAQTTK[Acetyl (K)]K[Acetyl (K)]VTQLDLDGPK[Acetyl (K)]ELSR_	K105	DLDGPKELSR	y10	y	10	1	noloss	399.092	4135	4112.14	0.0461516	0.00018155	0.0880203	0.0884665
2	4	Q13442	28 kDa heat- and acid-stable phosphoprotein	PDAP1	VAQTTKKVTQLDLDGPKELSR	_VAQTTK[Acetyl (K)]K[Acetyl (K)]VTQLDLDGPK[Acetyl (K)]ELSR_	K105	LDGPKELSR	y9	y	9	1	noloss	3336.96	3507.38	3359.68	0.0461516	0.00018155	0.48755	0.498304
2	4	Q13442	28 kDa heat- and acid-stable phosphoprotein	PDAP1	VAQTTKKVTQLDLDGPKELSR	_VAQTTK[Acetyl (K)]K[Acetyl (K)]VTQLDLDGPK[Acetyl (K)]ELSR_	K105	LDLDGPKELSR	y11	y	11	1	noloss	106.18	472.245	464.274	0.0461516	0.00018155	0.183568	0.186133
2	4	Q13442	28 kDa heat- and acid-stable phosphoprotein	PDAP1	VAQTTKKVTQLDLDGPKELSR	_VAQTTK[Acetyl (K)]K[Acetyl (K)]VTQLDLDGPK[Acetyl (K)]ELSR_	K105	PKELSR	y6	y	6	1	noloss	120.577	2737	2734.66	0.0461516	0.00018155	0.0421955	0.04223
3	0	Q13442	28 kDa heat- and acid-stable phosphoprotein	PDAP1	KAKDDATLSGKR	_K[Acetyl (K)]AK[Acetyl (K)]DDATLSGK[Acetyl (K)]R_	K172	ATLSGKR	y7	y	7	1	noloss	91.2138	7970.29	7968.58	0.0867072	0.00016419	0.0113147	0.0113171
3	0	Q13442	28 kDa heat- and acid-stable phosphoprotein	PDAP1	KAKDDATLSGKR	_K[Acetyl (K)]AK[Acetyl (K)]DDATLSGK[Acetyl (K)]R_	K172	DATLSGKR	y8	y	8	1	noloss	88.2068	9619.07	9616.72	0.0867072	0.00016419	0.00908667	0.00908887
3	0	Q13442	28 kDa heat- and acid-stable phosphoprotein	PDAP1	KAKDDATLSGKR	_K[Acetyl (K)]AK[Acetyl (K)]DDATLSGK[Acetyl (K)]R_	K172	DDATLSGKR	y9	y	9	1	noloss	237.334	21800.8	21792.2	0.0867072	0.00016419	0.0107692	0.0107735
3	0	Q13442	28 kDa heat- and acid-stable phosphoprotein	PDAP1	KAKDDATLSGKR	_K[Acetyl (K)]AK[Acetyl (K)]DDATLSGK[Acetyl (K)]R_	K172	GKR	y3	y	3	1	noloss	3399.25	6538.48	6527.18	0.0740643	0.000141189	0.342055	0.342444
3	0	Q13442	28 kDa heat- and acid-stable phosphoprotein	PDAP1	KAKDDATLSGKR	_K[Acetyl (K)]AK[Acetyl (K)]DDATLSGK[Acetyl (K)]R_	K172	LSGKR	y5	y	5	1	noloss	185.139	3579.84	3578.04	0.0740643	0.000141189	0.049174	0.0491975
3	0	Q13442	28 kDa heat- and acid-stable phosphoprotein	PDAP1	KAKDDATLSGKR	_K[Acetyl (K)]AK[Acetyl (K)]DDATLSGK[Acetyl (K)]R_	K172	SGKR	y4	y	4	1	noloss	1857.38	15072.8	15062.5	0.0867072	0.00016419	0.109709	0.109775
3	0	Q13442	28 kDa heat- and acid-stable phosphoprotein	PDAP1	KAKDDATLSGKR	_K[Acetyl (K)]AK[Acetyl (K)]DDATLSGK[Acetyl (K)]R_	K172	TLSGKR	y6	y	6	1	noloss	327.43	1012.93	1008.15	0.0740643	0.000141189	0.244285	0.245159
3	0	Q13442	28 kDa heat- and acid-stable phosphoprotein	PDAP1	KGVEGLIDIENPNR	_K[Acetyl (K)]GVEGLIDIENPNR_	K75	KGV	b3	b	3	1	noloss	2117.26	74136.7	74130.9	0.000218068	0.000122836	0.027766	0.0277681
3	0	Q13442	28 kDa heat- and acid-stable phosphoprotein	PDAP1	QAKADLAR	_QAK[Acetyl (K)]ADLAR_	K137	KADLAR	y6	y	6	1	noloss	333.72	931.518	926.345	0.00342004	0.00215029	0.263761	0.264843
3	0	Q13442	28 kDa heat- and acid-stable phosphoprotein	PDAP1	QAKADLAR	_QAK[Acetyl (K)]ADLAR_	K137	QAK	b3	b	3	1	NH3	867.207	4647.77	4644.72	0.00342004	0.00215029	0.157246	0.157333
3	0.25	Q13442	28 kDa heat- and acid-stable phosphoprotein	PDAP1	KGVEGLIDIENPNR	_K[Acetyl (K)]GVEGLIDIENPNR_	K75	KGV	b3	b	3	1	noloss	1706.7	49397.8	49393.1	0.000265481	0.000109268	0.0333963	0.0333993
3	0.25	Q13442	28 kDa heat- and acid-stable phosphoprotein	PDAP1	QAKADLAR	_QAK[Acetyl (K)]ADLAR_	K137	AKADLAR	y7	y	7	1	noloss	45.3221	435.318	434.421	0.0199237	0.00304316	0.0942953	0.0944715
3	0.25	Q13442	28 kDa heat- and acid-stable phosphoprotein	PDAP1	QAKADLAR	_QAK[Acetyl (K)]ADLAR_	K137	KADLAR	y6	y	6	1	noloss	79.3037	1612.16	1610.93	0.0199237	0.00304316	0.0468847	0.0469188
3	0.25	Q13442	28 kDa heat- and acid-stable phosphoprotein	PDAP1	QAKADLAR	_QAK[Acetyl (K)]ADLAR_	K137	QAK	b3	b	3	1	NH3	879.011	6918.86	6915.77	0.0199237	0.00304316	0.112724	0.112769
3	1	Q13442	28 kDa heat- and acid-stable phosphoprotein	PDAP1	KAKDDATLSGKR	_K[Acetyl (K)]AK[Acetyl (K)]DDATLSGK[Acetyl (K)]R_	K172	GKR	y3	y	3	1	noloss	1925.88	6597.47	6591.07	0.0998696	0.000253917	0.225953	0.226123
3	1	Q13442	28 kDa heat- and acid-stable phosphoprotein	PDAP1	KAKDDATLSGKR	_K[Acetyl (K)]AK[Acetyl (K)]DDATLSGK[Acetyl (K)]R_	K172	TLSGKR	y6	y	6	1	noloss	726.303	1351.07	1340.47	0.0998696	0.000253917	0.349625	0.351419
3	1	Q13442	28 kDa heat- and acid-stable phosphoprotein	PDAP1	KGVEGLIDIENPNR	_K[Acetyl (K)]GVEGLIDIENPNR_	K75	KGV	b3	b	3	1	noloss	1676.65	57636.3	57631.7	0.000428477	1.46528e-05	0.0282679	0.0282701
3	1	Q13442	28 kDa heat- and acid-stable phosphoprotein	PDAP1	QAKADLAR	_QAK[Acetyl (K)]ADLAR_	K137	AKADLAR	y7	y	7	1	noloss	635.311	878.38	865.811	0.0144397	0.0011145	0.41971	0.423224
3	1	Q13442	28 kDa heat- and acid-stable phosphoprotein	PDAP1	QAKADLAR	_QAK[Acetyl (K)]ADLAR_	K137	KADLAR	y6	y	6	1	noloss	793.196	3267.82	3255.52	0.0144397	0.0011145	0.19532	0.195913
3	1	Q13442	28 kDa heat- and acid-stable phosphoprotein	PDAP1	QAKADLAR	_QAK[Acetyl (K)]ADLAR_	K137	QAK	b3	b	3	1	NH3	1814.81	8767.8	8761.42	0.0144397	0.0011145	0.17149	0.171594
3	1	Q13442	28 kDa heat- and acid-stable phosphoprotein	PDAP1	VAQTTKKVTQLDLDGPKELSR	_VAQTTK[Acetyl (K)]K[Acetyl (K)]VTQLDLDGPK[Acetyl (K)]ELSR_	K105	DGPKELSR	y8	y	8	1	noloss	150.946	9603.11	9598.27	0.0880845	5.89156e-05	0.0154752	0.0154829
3	1	Q13442	28 kDa heat- and acid-stable phosphoprotein	PDAP1	VAQTTKKVTQLDLDGPKELSR	_VAQTTK[Acetyl (K)]K[Acetyl (K)]VTQLDLDGPK[Acetyl (K)]ELSR_	K105	DLDGPKELSR	y10	y	10	1	noloss	211.477	5324.81	5312.7	0.0880845	5.89156e-05	0.0381983	0.0382821
3	1	Q13442	28 kDa heat- and acid-stable phosphoprotein	PDAP1	VAQTTKKVTQLDLDGPKELSR	_VAQTTK[Acetyl (K)]K[Acetyl (K)]VTQLDLDGPK[Acetyl (K)]ELSR_	K105	LDGPKELSR	y9	y	9	1	noloss	8530.31	4169.44	3791.86	0.0880845	5.89156e-05	0.671691	0.692273
3	1	Q13442	28 kDa heat- and acid-stable phosphoprotein	PDAP1	VAQTTKKVTQLDLDGPKELSR	_VAQTTK[Acetyl (K)]K[Acetyl (K)]VTQLDLDGPK[Acetyl (K)]ELSR_	K105	PKELSR	y6	y	6	1	noloss	125.119	5688.61	5686.18	0.0880845	5.89156e-05	0.0215213	0.0215303
3	2	Q13442	28 kDa heat- and acid-stable phosphoprotein	PDAP1	KAKDDATLSGKR	_K[Acetyl (K)]AK[Acetyl (K)]DDATLSGK[Acetyl (K)]R_	K172	GKR	y3	y	3	1	noloss	2330.65	5167.79	5160.05	0.0670815	0.000630063	0.310818	0.311139
3	2	Q13442	28 kDa heat- and acid-stable phosphoprotein	PDAP1	KAKDDATLSGKR	_K[Acetyl (K)]AK[Acetyl (K)]DDATLSGK[Acetyl (K)]R_	K172	LSGKR	y5	y	5	1	noloss	504.748	2320.06	2315.15	0.0670815	0.000630063	0.178684	0.178995
3	2	Q13442	28 kDa heat- and acid-stable phosphoprotein	PDAP1	KAKDDATLSGKR	_K[Acetyl (K)]AK[Acetyl (K)]DDATLSGK[Acetyl (K)]R_	K172	TLSGKR	y6	y	6	1	noloss	949.821	238.75	224.888	0.0670815	0.000630063	0.799129	0.808559
3	2	Q13442	28 kDa heat- and acid-stable phosphoprotein	PDAP1	KGVEGLIDIENPNR	_K[Acetyl (K)]GVEGLIDIENPNR_	K75	KGV	b3	b	3	1	noloss	806.379	49465.1	49462.9	0.000501749	6.22751e-06	0.0160405	0.0160412
3	2	Q13442	28 kDa heat- and acid-stable phosphoprotein	PDAP1	QAKADLAR	_QAK[Acetyl (K)]ADLAR_	K137	KADLAR	y6	y	6	1	noloss	246.282	819.11	815.293	0.0447472	0.00311426	0.231165	0.231997
3	2	Q13442	28 kDa heat- and acid-stable phosphoprotein	PDAP1	QAKADLAR	_QAK[Acetyl (K)]ADLAR_	K137	QAK	b3	b	3	1	NH3	1002.53	4337.71	4334.18	0.0447472	0.00311426	0.187731	0.187856
3	2	Q13442	28 kDa heat- and acid-stable phosphoprotein	PDAP1	VAQTTKKVTQLDLDGPKELSR	_VAQTTK[Acetyl (K)]K[Acetyl (K)]VTQLDLDGPK[Acetyl (K)]ELSR_	K105	DGPKELSR	y8	y	8	1	noloss	375.341	7526.72	7514.7	0.0905453	3.99266e-05	0.0474991	0.0475715
3	2	Q13442	28 kDa heat- and acid-stable phosphoprotein	PDAP1	VAQTTKKVTQLDLDGPKELSR	_VAQTTK[Acetyl (K)]K[Acetyl (K)]VTQLDLDGPK[Acetyl (K)]ELSR_	K105	DLDGPKELSR	y10	y	10	1	noloss	308.001	4131.58	4113.94	0.0905453	3.99266e-05	0.069376	0.0696529
3	2	Q13442	28 kDa heat- and acid-stable phosphoprotein	PDAP1	VAQTTKKVTQLDLDGPKELSR	_VAQTTK[Acetyl (K)]K[Acetyl (K)]VTQLDLDGPK[Acetyl (K)]ELSR_	K105	LDGPKELSR	y9	y	9	1	noloss	7744.49	3038.52	2695.72	0.0905453	3.99266e-05	0.718212	0.741794
3	2	Q13442	28 kDa heat- and acid-stable phosphoprotein	PDAP1	VAQTTKKVTQLDLDGPKELSR	_VAQTTK[Acetyl (K)]K[Acetyl (K)]VTQLDLDGPK[Acetyl (K)]ELSR_	K105	PKELSR	y6	y	6	1	noloss	64.1421	4071.51	4070.26	0.0905453	3.99266e-05	0.0155096	0.0155142
3	4	Q13442	28 kDa heat- and acid-stable phosphoprotein	PDAP1	KAKDDATLSGKR	_K[Acetyl (K)]AK[Acetyl (K)]DDATLSGK[Acetyl (K)]R_	K172	GKR	y3	y	3	1	noloss	1388.04	5363.42	5358.8	0.0993001	0.000785234	0.205591	0.205732
3	4	Q13442	28 kDa heat- and acid-stable phosphoprotein	PDAP1	KAKDDATLSGKR	_K[Acetyl (K)]AK[Acetyl (K)]DDATLSGK[Acetyl (K)]R_	K172	LSGKR	y5	y	5	1	noloss	234.972	3304.35	3302.06	0.0993001	0.000785234	0.0663891	0.066432
3	4	Q13442	28 kDa heat- and acid-stable phosphoprotein	PDAP1	KAKDDATLSGKR	_K[Acetyl (K)]AK[Acetyl (K)]DDATLSGK[Acetyl (K)]R_	K172	TLSGKR	y6	y	6	1	noloss	16.4512	203.704	203.464	0.0993001	0.000785234	0.0747254	0.074807
3	4	Q13442	28 kDa heat- and acid-stable phosphoprotein	PDAP1	KGVEGLIDIENPNR	_K[Acetyl (K)]GVEGLIDIENPNR_	K75	KGV	b3	b	3	1	noloss	2155.71	50861.4	50855.6	0.000623391	0.00043252	0.0406607	0.0406652
3	4	Q13442	28 kDa heat- and acid-stable phosphoprotein	PDAP1	QAKADLAR	_QAK[Acetyl (K)]ADLAR_	K137	AKADLAR	y7	y	7	1	noloss	48.9321	360.845	359.877	0.0215334	0.00379025	0.119412	0.119694
3	4	Q13442	28 kDa heat- and acid-stable phosphoprotein	PDAP1	QAKADLAR	_QAK[Acetyl (K)]ADLAR_	K137	KADLAR	y6	y	6	1	noloss	54.1846	1392.76	1391.92	0.0215334	0.00379025	0.0374475	0.0374693
3	4	Q13442	28 kDa heat- and acid-stable phosphoprotein	PDAP1	QAKADLAR	_QAK[Acetyl (K)]ADLAR_	K137	QAK	b3	b	3	1	NH3	1456.85	5307.97	5302.84	0.0215334	0.00379025	0.215357	0.21552
3	4	Q13442	28 kDa heat- and acid-stable phosphoprotein	PDAP1	VAQTTKKVTQLDLDGPKELSR	_VAQTTK[Acetyl (K)]K[Acetyl (K)]VTQLDLDGPK[Acetyl (K)]ELSR_	K105	DGPKELSR	y8	y	8	1	noloss	355.333	7470.16	7458.79	0.0792738	0.000679912	0.0454071	0.0454732
3	4	Q13442	28 kDa heat- and acid-stable phosphoprotein	PDAP1	VAQTTKKVTQLDLDGPKELSR	_VAQTTK[Acetyl (K)]K[Acetyl (K)]VTQLDLDGPK[Acetyl (K)]ELSR_	K105	DLDGPKELSR	y10	y	10	1	noloss	803.631	5022.25	4976.21	0.0792738	0.000679912	0.137941	0.13904
3	4	Q13442	28 kDa heat- and acid-stable phosphoprotein	PDAP1	VAQTTKKVTQLDLDGPKELSR	_VAQTTK[Acetyl (K)]K[Acetyl (K)]VTQLDLDGPK[Acetyl (K)]ELSR_	K105	LDGPKELSR	y9	y	9	1	noloss	3883.5	4341.49	4169.59	0.0792738	0.000679912	0.472159	0.482237
3	4	Q13442	28 kDa heat- and acid-stable phosphoprotein	PDAP1	VAQTTKKVTQLDLDGPKELSR	_VAQTTK[Acetyl (K)]K[Acetyl (K)]VTQLDLDGPK[Acetyl (K)]ELSR_	K105	LDLDGPKELSR	y11	y	11	1	noloss	183.526	729.007	715.228	0.0792738	0.000679912	0.201117	0.204201
3	4	Q13442	28 kDa heat- and acid-stable phosphoprotein	PDAP1	VAQTTKKVTQLDLDGPKELSR	_VAQTTK[Acetyl (K)]K[Acetyl (K)]VTQLDLDGPK[Acetyl (K)]ELSR_	K105	PKELSR	y6	y	6	1	noloss	77.0565	3285.08	3283.58	0.0792738	0.000679912	0.0229189	0.0229291
1	1	Q13503	Mediator of RNA polymerase II transcription subunit 21	MED21	KIQSALADIAQSQLKTR	_K[Acetyl (K)]IQSALADIAQSQLK[Acetyl (K)]TR_	K117	KIQSALAD	b8	b	8	1	noloss	1816.22	1905.29	1853.49	0.0104461	0.00984193	0.488033	0.494922
2	0.25	Q13503	Mediator of RNA polymerase II transcription subunit 21	MED21	KIQSALADIAQSQLKTR	_K[Acetyl (K)]IQSALADIAQSQLK[Acetyl (K)]TR_	K117	KIQSALAD	b8	b	8	1	noloss	1607.57	1857.92	1812.07	0.0277824	0.00663864	0.46388	0.470099
2	1	Q13503	Mediator of RNA polymerase II transcription subunit 21	MED21	KIQSALADIAQSQLKTR	_K[Acetyl (K)]IQSALADIAQSQLK[Acetyl (K)]TR_	K117	KIQSALAD	b8	b	8	1	noloss	1739.21	1721.25	1671.64	0.0106901	0.00698891	0.502596	0.509905
2	2	Q13503	Mediator of RNA polymerase II transcription subunit 21	MED21	KIQSALADIAQSQLKTR	_K[Acetyl (K)]IQSALADIAQSQLK[Acetyl (K)]TR_	K117	KIQSALAD	b8	b	8	1	noloss	997.811	4663.48	4635.02	0.00825564	0.00851411	0.176252	0.177142
3	0	Q13503	Mediator of RNA polymerase II transcription subunit 21	MED21	KIQSALADIAQSQLKTR	_K[Acetyl (K)]IQSALADIAQSQLK[Acetyl (K)]TR_	K117	KIQSALAD	b8	b	8	1	noloss	1959.92	2238.49	2182.59	0.0102984	0.00529361	0.466824	0.473124
3	0.25	Q13503	Mediator of RNA polymerase II transcription subunit 21	MED21	KIQSALADIAQSQLKTR	_K[Acetyl (K)]IQSALADIAQSQLK[Acetyl (K)]TR_	K117	KIQSALAD	b8	b	8	1	noloss	1456.92	1842.41	1800.86	0.0259806	0.00786991	0.44158	0.447213
3	1	Q13503	Mediator of RNA polymerase II transcription subunit 21	MED21	KIQSALADIAQSQLKTR	_K[Acetyl (K)]IQSALADIAQSQLK[Acetyl (K)]TR_	K117	KIQSALAD	b8	b	8	1	noloss	834.421	2228.99	2205.19	0.0423665	0.00517949	0.272383	0.274516
3	2	Q13503	Mediator of RNA polymerase II transcription subunit 21	MED21	KIQSALADIAQSQLKTR	_K[Acetyl (K)]IQSALADIAQSQLK[Acetyl (K)]TR_	K117	KIQSALAD	b8	b	8	1	noloss	2089.73	1982.36	1922.75	0.00734489	0.00338165	0.513185	0.520807
1	0	Q13510	Acid ceramidase	ASAH1	KSTYPPSGPTYR	_K[Acetyl (K)]STYPPSGPTYR_	K33	KST	b3	b	3	1	H2O	163.236	1740.8	1740.23	0.0351885	0.00398991	0.0857315	0.0857572
1	0	Q13510	Acid ceramidase	ASAH1	KSTYPPSGPTYR	_K[Acetyl (K)]STYPPSGPTYR_	K33	KST	b3	b	3	1	noloss	30.2172	1237.71	1237.6	0.0351885	0.00398991	0.023832	0.023834
1	2	Q13510	Acid ceramidase	ASAH1	KSTYPPSGPTYR	_K[Acetyl (K)]STYPPSGPTYR_	K33	KST	b3	b	3	1	H2O	106.457	1365.37	1364.99	0.0763974	0.00985335	0.0723299	0.0723481
1	2	Q13510	Acid ceramidase	ASAH1	KSTYPPSGPTYR	_K[Acetyl (K)]STYPPSGPTYR_	K33	KST	b3	b	3	1	noloss	17.8257	1109.42	1109.36	0.0763974	0.00985335	0.0158135	0.0158144
2	0	Q13510	Acid ceramidase	ASAH1	KSTYPPSGPTYR	_K[Acetyl (K)]STYPPSGPTYR_	K33	KST	b3	b	3	1	H2O	860.118	2442.17	2439.17	0.0180778	0.00900468	0.260462	0.260698
2	0	Q13510	Acid ceramidase	ASAH1	KSTYPPSGPTYR	_K[Acetyl (K)]STYPPSGPTYR_	K33	KST	b3	b	3	1	noloss	118.987	2352.07	2351.66	0.0180778	0.00900468	0.0481524	0.0481604
3	1	Q13510	Acid ceramidase	ASAH1	KSTYPPSGPTYR	_K[Acetyl (K)]STYPPSGPTYR_	K33	KST	b3	b	3	1	H2O	428.316	1488.37	1486.88	0.0580617	0.0082619	0.223467	0.223641
3	1	Q13510	Acid ceramidase	ASAH1	KSTYPPSGPTYR	_K[Acetyl (K)]STYPPSGPTYR_	K33	KST	b3	b	3	1	noloss	64.6345	661.606	661.381	0.0580617	0.0082619	0.0889988	0.0890264
1	0	Q13523	Serine/threonine-protein kinase PRP4 homolog	PRPF4B	AAGIGKDFKENPNLR	_AAGIGK[Acetyl (K)]DFK[Acetyl (K)]ENPNLR_	K659	FKENPNLR	y8	y	8	1	noloss	48.2469	1107.48	1105.24	0.0137674	0.00171009	0.0417461	0.0418271
1	0	Q13523	Serine/threonine-protein kinase PRP4 homolog	PRPF4B	AAGIGKDFKENPNLR	_AAGIGK[Acetyl (K)]DFK[Acetyl (K)]ENPNLR_	K659	KENPNLR	y7	y	7	1	noloss	290.641	787.233	778.812	0.0137674	0.00171009	0.269643	0.271766
1	0.25	Q13523	Serine/threonine-protein kinase PRP4 homolog	PRPF4B	AAGIGKDFKENPNLR	_AAGIGK[Acetyl (K)]DFK[Acetyl (K)]ENPNLR_	K659	KENPNLR	y7	y	7	1	noloss	1023.72	379.773	350.112	0.0683303	0.0039119	0.729408	0.745156
1	1	Q13523	Serine/threonine-protein kinase PRP4 homolog	PRPF4B	AAGIGKDFKENPNLR	_AAGIGK[Acetyl (K)]DFK[Acetyl (K)]ENPNLR_	K659	KENPNLR	y7	y	7	1	noloss	892.621	470.798	444.935	0.092173	0.00305093	0.654694	0.667353
1	4	Q13523	Serine/threonine-protein kinase PRP4 homolog	PRPF4B	TKLDDLALLEDLEKQR	_TK[Acetyl (K)]LDDLALLEDLEK[Acetyl (K)]QR_	K99	TKLDDLA	b7	b	7	1	noloss	1596.53	305.421	267.759	0.00335168	0.00365411	0.839417	0.856375
2	0	Q13523	Serine/threonine-protein kinase PRP4 homolog	PRPF4B	AAGIGKDFKENPNLR	_AAGIGK[Acetyl (K)]DFK[Acetyl (K)]ENPNLR_	K659	FKENPNLR	y8	y	8	1	noloss	177.377	1464.71	1456.48	0.0515153	0.00191253	0.10802	0.108563
2	0	Q13523	Serine/threonine-protein kinase PRP4 homolog	PRPF4B	AAGIGKDFKENPNLR	_AAGIGK[Acetyl (K)]DFK[Acetyl (K)]ENPNLR_	K659	KENPNLR	y7	y	7	1	noloss	487.183	1679.56	1665.44	0.0321309	0.00191253	0.224846	0.22632
2	0	Q13523	Serine/threonine-protein kinase PRP4 homolog	PRPF4B	TKLDDLALLEDLEKQR	_TK[Acetyl (K)]LDDLALLEDLEK[Acetyl (K)]QR_	K99	TKLDDLA	b7	b	7	1	noloss	2310.06	223.486	168.991	0.00784603	0.00924766	0.911789	0.931832
2	0.25	Q13523	Serine/threonine-protein kinase PRP4 homolog	PRPF4B	AAGIGKDFKENPNLR	_AAGIGK[Acetyl (K)]DFK[Acetyl (K)]ENPNLR_	K659	FKENPNLR	y8	y	8	1	noloss	61.8843	625.667	622.796	0.0755386	0.00177195	0.0900068	0.0903842
2	0.25	Q13523	Serine/threonine-protein kinase PRP4 homolog	PRPF4B	AAGIGKDFKENPNLR	_AAGIGK[Acetyl (K)]DFK[Acetyl (K)]ENPNLR_	K659	KENPNLR	y7	y	7	1	noloss	329.125	754.797	745.26	0.0755386	0.00177195	0.303643	0.306338
2	1	Q13523	Serine/threonine-protein kinase PRP4 homolog	PRPF4B	AAGIGKDFKENPNLR	_AAGIGK[Acetyl (K)]DFK[Acetyl (K)]ENPNLR_	K659	FKENPNLR	y8	y	8	1	noloss	29.115	1172.69	1171.34	0.03383	0.0030297	0.0242261	0.0242533
2	1	Q13523	Serine/threonine-protein kinase PRP4 homolog	PRPF4B	AAGIGKDFKENPNLR	_AAGIGK[Acetyl (K)]DFK[Acetyl (K)]ENPNLR_	K659	KENPNLR	y7	y	7	1	noloss	126.935	353.129	349.451	0.03383	0.0030297	0.264413	0.266454
2	1	Q13523	Serine/threonine-protein kinase PRP4 homolog	PRPF4B	TKLDDLALLEDLEKQR	_TK[Acetyl (K)]LDDLALLEDLEK[Acetyl (K)]QR_	K99	TKLDDLA	b7	b	7	1	noloss	861.239	428.886	408.569	0.00901033	0.00470809	0.667562	0.678243
2	2	Q13523	Serine/threonine-protein kinase PRP4 homolog	PRPF4B	AAGIGKDFKENPNLR	_AAGIGK[Acetyl (K)]DFK[Acetyl (K)]ENPNLR_	K659	FKENPNLR	y8	y	8	1	noloss	230.939	1135.52	1124.81	0.0596969	0.00389284	0.169005	0.170341
2	2	Q13523	Serine/threonine-protein kinase PRP4 homolog	PRPF4B	AAGIGKDFKENPNLR	_AAGIGK[Acetyl (K)]DFK[Acetyl (K)]ENPNLR_	K659	KENPNLR	y7	y	7	1	noloss	608.514	985.973	968.342	0.0656548	0.00389284	0.381636	0.385903
2	4	Q13523	Serine/threonine-protein kinase PRP4 homolog	PRPF4B	AAGIGKDFKENPNLR	_AAGIGK[Acetyl (K)]DFK[Acetyl (K)]ENPNLR_	K659	FKENPNLR	y8	y	8	1	noloss	227.749	1148.27	1137.7	0.0261387	0.00151323	0.165513	0.166794
2	4	Q13523	Serine/threonine-protein kinase PRP4 homolog	PRPF4B	AAGIGKDFKENPNLR	_AAGIGK[Acetyl (K)]DFK[Acetyl (K)]ENPNLR_	K659	KENPNLR	y7	y	7	1	noloss	243.086	891.036	883.993	0.0261387	0.00151323	0.214338	0.215678
3	0	Q13523	Serine/threonine-protein kinase PRP4 homolog	PRPF4B	AAGIGKDFKENPNLR	_AAGIGK[Acetyl (K)]DFK[Acetyl (K)]ENPNLR_	K659	FKENPNLR	y8	y	8	1	noloss	731.655	1982.57	1948.63	0.0319616	0.0022533	0.269563	0.272977
3	0	Q13523	Serine/threonine-protein kinase PRP4 homolog	PRPF4B	AAGIGKDFKENPNLR	_AAGIGK[Acetyl (K)]DFK[Acetyl (K)]ENPNLR_	K659	KENPNLR	y7	y	7	1	noloss	898.545	2835.56	2809.53	0.0319616	0.0022533	0.240632	0.242321
3	0	Q13523	Serine/threonine-protein kinase PRP4 homolog	PRPF4B	TKLDDLALLEDLEKQR	_TK[Acetyl (K)]LDDLALLEDLEK[Acetyl (K)]QR_	K111	EDLEKQR	y7	y	7	1	noloss	481.849	1748.26	1732.33	0.091154	0.00647238	0.216065	0.217619
3	0	Q13523	Serine/threonine-protein kinase PRP4 homolog	PRPF4B	TKLDDLALLEDLEKQR	_TK[Acetyl (K)]LDDLALLEDLEK[Acetyl (K)]QR_	K111	EKQR	y4	y	4	1	noloss	1427.06	1053.94	1040.12	0.091154	0.00647238	0.575195	0.578418
3	0	Q13523	Serine/threonine-protein kinase PRP4 homolog	PRPF4B	TKLDDLALLEDLEKQR	_TK[Acetyl (K)]LDDLALLEDLEK[Acetyl (K)]QR_	K111	KQR	y3	y	3	1	noloss	3639.24	2573.58	2555.21	0.091154	0.00647238	0.585763	0.587499
3	0	Q13523	Serine/threonine-protein kinase PRP4 homolog	PRPF4B	TKLDDLALLEDLEKQR	_TK[Acetyl (K)]LDDLALLEDLEK[Acetyl (K)]QR_	K111	LEKQR	y5	y	5	1	noloss	639.447	1041.95	1032.04	0.091154	0.00647238	0.380306	0.382561
3	0	Q13523	Serine/threonine-protein kinase PRP4 homolog	PRPF4B	TKLDDLALLEDLEKQR	_TK[Acetyl (K)]LDDLALLEDLEK[Acetyl (K)]QR_	K99	TKLDDLA	b7	b	7	1	noloss	2698.2	247.886	184.234	0.00647238	0.0119939	0.915859	0.936084
3	0.25	Q13523	Serine/threonine-protein kinase PRP4 homolog	PRPF4B	AAGIGKDFKENPNLR	_AAGIGK[Acetyl (K)]DFK[Acetyl (K)]ENPNLR_	K659	KENPNLR	y7	y	7	1	noloss	862.86	947.329	922.329	0.0673132	0.00220473	0.476668	0.483344
3	2	Q13523	Serine/threonine-protein kinase PRP4 homolog	PRPF4B	AAGIGKDFKENPNLR	_AAGIGK[Acetyl (K)]DFK[Acetyl (K)]ENPNLR_	K659	KENPNLR	y7	y	7	1	noloss	600.34	535.591	518.197	0.0395086	0.00142088	0.5285	0.536719
3	2	Q13523	Serine/threonine-protein kinase PRP4 homolog	PRPF4B	TKLDDLALLEDLEKQR	_TK[Acetyl (K)]LDDLALLEDLEK[Acetyl (K)]QR_	K99	TKLDDLA	b7	b	7	1	noloss	688.769	137.798	121.55	0.0179949	0.00745639	0.833288	0.849997
3	4	Q13523	Serine/threonine-protein kinase PRP4 homolog	PRPF4B	AAGIGKDFKENPNLR	_AAGIGK[Acetyl (K)]DFK[Acetyl (K)]ENPNLR_	K659	KENPNLR	y7	y	7	1	noloss	1180.9	1257.94	1223.73	0.044621	0.00155515	0.484205	0.491095
1	0	Q13526	Peptidyl-prolyl cis-trans isomerase NIMA-interacting 1	PIN1	GQMQKPFEDASFALR	_GQMQK[Acetyl (K)]PFEDASFALR_	K132	KPFEDASFALR	y11	y	11	1	noloss	71.3546	3422.29	3415.88	0.000904894	0.000469396	0.0204241	0.0204617
1	1	Q13526	Peptidyl-prolyl cis-trans isomerase NIMA-interacting 1	PIN1	GQMQKPFEDASFALR	_GQMQK[Acetyl (K)]PFEDASFALR_	K132	KPFEDASFALR	y11	y	11	1	noloss	54.1647	2691.45	2686.58	0.00075067	0.00075331	0.0197277	0.0197628
1	2	Q13526	Peptidyl-prolyl cis-trans isomerase NIMA-interacting 1	PIN1	GQMQKPFEDASFALR	_GQMQK[Acetyl (K)]PFEDASFALR_	K132	KPFEDASFALR	y11	y	11	1	noloss	107.583	3360.27	3350.6	0.000524557	3.21071e-05	0.0310229	0.0311097
2	0	Q13526	Peptidyl-prolyl cis-trans isomerase NIMA-interacting 1	PIN1	GQMQKPFEDASFALR	_GQMQK[Acetyl (K)]PFEDASFALR_	K132	KPFEDASFALR	y11	y	11	1	noloss	104.78	4854.24	4844.82	0.000311196	0.000311331	0.0211291	0.0211694
2	0.25	Q13526	Peptidyl-prolyl cis-trans isomerase NIMA-interacting 1	PIN1	GQMQKPFEDASFALR	_GQMQK[Acetyl (K)]PFEDASFALR_	K132	KPFEDASFALR	y11	y	11	1	noloss	59.8708	2639.51	2634.13	0.00159665	0.000446329	0.0221795	0.0222238
2	1	Q13526	Peptidyl-prolyl cis-trans isomerase NIMA-interacting 1	PIN1	GQMQKPFEDASFALR	_GQMQK[Acetyl (K)]PFEDASFALR_	K132	KPFEDASFALR	y11	y	11	1	noloss	139.801	2699.88	2687.31	0.000803464	0.000559781	0.0492311	0.04945
3	0	Q13526	Peptidyl-prolyl cis-trans isomerase NIMA-interacting 1	PIN1	GQMQKPFEDASFALR	_GQMQK[Acetyl (K)]PFEDASFALR_	K132	KPFEDASFALR	y11	y	11	1	noloss	127.039	4583.61	4572.18	0.000774968	0.000155361	0.0269684	0.027034
3	1	Q13526	Peptidyl-prolyl cis-trans isomerase NIMA-interacting 1	PIN1	GQMQKPFEDASFALR	_GQMQK[Acetyl (K)]PFEDASFALR_	K132	KPFEDASFALR	y11	y	11	1	noloss	37.5855	3575.84	3572.46	0.000782235	9.14052e-05	0.0104016	0.0104114
3	4	Q13526	Peptidyl-prolyl cis-trans isomerase NIMA-interacting 1	PIN1	GQMQKPFEDASFALR	_GQMQK[Acetyl (K)]PFEDASFALR_	K132	KPFEDASFALR	y11	y	11	1	noloss	141.577	4532.47	4519.74	0.000752804	0.000558023	0.0302901	0.0303728
1	4	Q13541	Eukaryotic translation initiation factor 4E-binding protein 1	EIF4EBP1	KFLMECR	_K[Acetyl (K)]FLMEC[+C2+H3+N+O]R_	K57	KFL	b3	b	3	1	noloss	303.911	1419.61	1417.88	0.0193141	0.00301061	0.176332	0.176508
2	0	Q13541	Eukaryotic translation initiation factor 4E-binding protein 1	EIF4EBP1	KFLMECR	_K[Acetyl (K)]FLMEC[+C2+H3+N+O]R_	K57	KFL	b3	b	3	1	noloss	1396.63	4702.42	4694.5	0.000401476	0.000556152	0.228991	0.229289
2	0.25	Q13541	Eukaryotic translation initiation factor 4E-binding protein 1	EIF4EBP1	KFLMECR	_K[Acetyl (K)]FLMEC[+C2+H3+N+O]R_	K57	KFL	b3	b	3	1	noloss	2566.99	2084.3	2069.74	0.00970287	0.00706304	0.551888	0.553621
2	1	Q13541	Eukaryotic translation initiation factor 4E-binding protein 1	EIF4EBP1	KFLMECR	_K[Acetyl (K)]FLMEC[+C2+H3+N+O]R_	K57	KFL	b3	b	3	1	noloss	1470.83	2023.11	2014.77	0.0360422	0.00391135	0.420967	0.421974
2	4	Q13541	Eukaryotic translation initiation factor 4E-binding protein 1	EIF4EBP1	KFLMECR	_K[Acetyl (K)]FLMEC[+C2+H3+N+O]R_	K57	KFL	b3	b	3	1	noloss	1236.02	2583.16	2576.15	0.00913064	0.004021	0.323635	0.32423
3	0	Q13541	Eukaryotic translation initiation factor 4E-binding protein 1	EIF4EBP1	KFLMECR	_K[Acetyl (K)]FLMEC[+C2+H3+N+O]R_	K57	KFL	b3	b	3	1	noloss	1838.44	4028.28	4017.86	0.000708295	0.000484616	0.313367	0.313925
3	0.25	Q13541	Eukaryotic translation initiation factor 4E-binding protein 1	EIF4EBP1	KFLMECR	_K[Acetyl (K)]FLMEC[+C2+H3+N+O]R_	K57	KFL	b3	b	3	1	noloss	554.907	2576.02	2572.87	0.00216955	0.00227477	0.177234	0.177413
3	1	Q13541	Eukaryotic translation initiation factor 4E-binding protein 1	EIF4EBP1	KFLMECR	_K[Acetyl (K)]FLMEC[+C2+H3+N+O]R_	K57	KFL	b3	b	3	1	noloss	798.659	2524.35	2519.82	0.0021015	0.00143953	0.240342	0.24067
3	2	Q13541	Eukaryotic translation initiation factor 4E-binding protein 1	EIF4EBP1	KFLMECR	_K[Acetyl (K)]FLMEC[+C2+H3+N+O]R_	K57	KFL	b3	b	3	1	noloss	3411.52	1376.7	1357.36	0.0324565	0.0076702	0.712482	0.715372
3	4	Q13541	Eukaryotic translation initiation factor 4E-binding protein 1	EIF4EBP1	KFLMECR	_K[Acetyl (K)]FLMEC[+C2+H3+N+O]R_	K57	KFL	b3	b	3	1	noloss	758.046	4193.82	4189.52	0.00153143	0.00119871	0.153083	0.153216
1	0	Q13557	Calcium/calmodulin-dependent protein kinase type II subunit delta	CAMK2D	ALKHPWICQR	_ALK[Acetyl (K)]HPWIC[+C2+H3+N+O]QR_	K268	ALK	b3	b	3	1	noloss	1397.88	6206.22	6201.59	0.00167838	0.00173695	0.183832	0.183944
1	0	Q13557	Calcium/calmodulin-dependent protein kinase type II subunit delta	CAMK2D	LGKGAFSVVR	_LGK[Acetyl (K)]GAFSVVR_	K22	LGK	b3	b	3	1	noloss	11258.8	44282.5	44248.7	0.00249966	0.000508163	0.20271	0.202834
1	0.25	Q13557	Calcium/calmodulin-dependent protein kinase type II subunit delta	CAMK2D	ALKHPWICQR	_ALK[Acetyl (K)]HPWIC[+C2+H3+N+O]QR_	K268	ALK	b3	b	3	1	noloss	783.116	5178.23	5175.63	0.00139899	0.00165547	0.131366	0.131423
1	0.25	Q13557	Calcium/calmodulin-dependent protein kinase type II subunit delta	CAMK2D	LGKGAFSVVR	_LGK[Acetyl (K)]GAFSVVR_	K22	LGK	b3	b	3	1	noloss	8262.03	35711.2	35686.4	0.00213771	0.000913613	0.187888	0.187994
1	1	Q13557	Calcium/calmodulin-dependent protein kinase type II subunit delta	CAMK2D	ALKHPWICQR	_ALK[Acetyl (K)]HPWIC[+C2+H3+N+O]QR_	K268	ALK	b3	b	3	1	noloss	527.291	4923.69	4921.94	0.00173942	0.00291254	0.0967333	0.0967643
1	1	Q13557	Calcium/calmodulin-dependent protein kinase type II subunit delta	CAMK2D	LGKGAFSVVR	_LGK[Acetyl (K)]GAFSVVR_	K22	LGK	b3	b	3	1	noloss	8305.27	29843.4	29818.5	0.0013659	0.000703804	0.217708	0.21785
1	2	Q13557	Calcium/calmodulin-dependent protein kinase type II subunit delta	CAMK2D	ALKHPWICQR	_ALK[Acetyl (K)]HPWIC[+C2+H3+N+O]QR_	K268	ALK	b3	b	3	1	noloss	562.813	5240.95	5239.09	0.00242246	0.00199754	0.0969738	0.097005
1	2	Q13557	Calcium/calmodulin-dependent protein kinase type II subunit delta	CAMK2D	LGKGAFSVVR	_LGK[Acetyl (K)]GAFSVVR_	K22	LGK	b3	b	3	1	noloss	9230.17	34904.4	34876.7	0.00219903	0.000286142	0.209137	0.209268
1	4	Q13557	Calcium/calmodulin-dependent protein kinase type II subunit delta	CAMK2D	ALKHPWICQR	_ALK[Acetyl (K)]HPWIC[+C2+H3+N+O]QR_	K268	ALK	b3	b	3	1	noloss	433.059	5255.69	5254.26	0.00296158	0.00262046	0.0761255	0.0761447
1	4	Q13557	Calcium/calmodulin-dependent protein kinase type II subunit delta	CAMK2D	LGKGAFSVVR	_LGK[Acetyl (K)]GAFSVVR_	K22	LGK	b3	b	3	1	noloss	9216.5	40761.9	40734.2	0.0023406	0.000679915	0.18441	0.184512
2	0	Q13557	Calcium/calmodulin-dependent protein kinase type II subunit delta	CAMK2D	ALKHPWICQR	_ALK[Acetyl (K)]HPWIC[+C2+H3+N+O]QR_	K268	ALK	b3	b	3	1	noloss	1628.55	7302.15	7296.76	0.00180404	0.00163529	0.182354	0.182464
2	0	Q13557	Calcium/calmodulin-dependent protein kinase type II subunit delta	CAMK2D	LGKGAFSVVR	_LGK[Acetyl (K)]GAFSVVR_	K22	LGK	b3	b	3	1	noloss	13705.6	49702.3	49661.2	0.00170671	0.000976808	0.216149	0.21629
2	0.25	Q13557	Calcium/calmodulin-dependent protein kinase type II subunit delta	CAMK2D	ALKHPWICQR	_ALK[Acetyl (K)]HPWIC[+C2+H3+N+O]QR_	K268	ALK	b3	b	3	1	noloss	833.304	5641.86	5639.1	0.00196393	0.00177491	0.128692	0.128747
2	0.25	Q13557	Calcium/calmodulin-dependent protein kinase type II subunit delta	CAMK2D	LGKGAFSVVR	_LGK[Acetyl (K)]GAFSVVR_	K22	LGK	b3	b	3	1	noloss	7180.47	32321.3	32299.8	0.00211018	0.000561923	0.181776	0.181875
2	1	Q13557	Calcium/calmodulin-dependent protein kinase type II subunit delta	CAMK2D	ALKHPWICQR	_ALK[Acetyl (K)]HPWIC[+C2+H3+N+O]QR_	K268	ALK	b3	b	3	1	noloss	347.068	4726.77	4725.62	0.00166385	0.00162345	0.0684034	0.0684189
2	1	Q13557	Calcium/calmodulin-dependent protein kinase type II subunit delta	CAMK2D	LGKGAFSVVR	_LGK[Acetyl (K)]GAFSVVR_	K22	LGK	b3	b	3	1	noloss	8498.24	35153.2	35127.7	0.00162182	0.0010906	0.194684	0.194798
2	2	Q13557	Calcium/calmodulin-dependent protein kinase type II subunit delta	CAMK2D	ALKHPWICQR	_ALK[Acetyl (K)]HPWIC[+C2+H3+N+O]QR_	K268	ALK	b3	b	3	1	noloss	516.421	5829.79	5828.08	0.00182662	0.00103835	0.0813747	0.0813967
2	2	Q13557	Calcium/calmodulin-dependent protein kinase type II subunit delta	CAMK2D	LGKGAFSVVR	_LGK[Acetyl (K)]GAFSVVR_	K22	LGK	b3	b	3	1	noloss	12199.4	42606.2	42569.6	0.000995147	7.81163e-05	0.222595	0.222743
2	4	Q13557	Calcium/calmodulin-dependent protein kinase type II subunit delta	CAMK2D	ALKHPWICQR	_ALK[Acetyl (K)]HPWIC[+C2+H3+N+O]QR_	K268	ALK	b3	b	3	1	noloss	816.208	8267.76	8265.06	0.00149122	0.00139049	0.0898515	0.0898782
2	4	Q13557	Calcium/calmodulin-dependent protein kinase type II subunit delta	CAMK2D	LGKGAFSVVR	_LGK[Acetyl (K)]GAFSVVR_	K22	GKGAFSVVR	y9	y	9	1	noloss	249.786	9023.78	9014.83	0.00133667	0.00100447	0.0269353	0.0269613
2	4	Q13557	Calcium/calmodulin-dependent protein kinase type II subunit delta	CAMK2D	LGKGAFSVVR	_LGK[Acetyl (K)]GAFSVVR_	K22	LGK	b3	b	3	1	noloss	11973.2	48502.4	48466.4	0.00133667	0.00100447	0.197984	0.198102
3	0	Q13557	Calcium/calmodulin-dependent protein kinase type II subunit delta	CAMK2D	ALKHPWICQR	_ALK[Acetyl (K)]HPWIC[+C2+H3+N+O]QR_	K268	ALK	b3	b	3	1	noloss	2146.88	7973.24	7966.13	0.00222051	0.00180689	0.212139	0.212288
3	0	Q13557	Calcium/calmodulin-dependent protein kinase type II subunit delta	CAMK2D	LGKGAFSVVR	_LGK[Acetyl (K)]GAFSVVR_	K22	LGK	b3	b	3	1	noloss	16015.8	56540.2	56492.1	0.00303801	0.000907401	0.220737	0.220883
3	0.25	Q13557	Calcium/calmodulin-dependent protein kinase type II subunit delta	CAMK2D	ALKHPWICQR	_ALK[Acetyl (K)]HPWIC[+C2+H3+N+O]QR_	K268	ALK	b3	b	3	1	noloss	74.5471	5061.04	5060.79	0.00236924	0.00198128	0.0145158	0.0145165
3	0.25	Q13557	Calcium/calmodulin-dependent protein kinase type II subunit delta	CAMK2D	LGKGAFSVVR	_LGK[Acetyl (K)]GAFSVVR_	K22	LGK	b3	b	3	1	noloss	8392.23	34183.5	34158.3	0.00273194	0.0011407	0.197113	0.19723
3	1	Q13557	Calcium/calmodulin-dependent protein kinase type II subunit delta	CAMK2D	ALKHPWICQR	_ALK[Acetyl (K)]HPWIC[+C2+H3+N+O]QR_	K268	ALK	b3	b	3	1	noloss	370.348	4693.69	4692.46	0.00114051	0.00102783	0.0731329	0.0731507
3	1	Q13557	Calcium/calmodulin-dependent protein kinase type II subunit delta	CAMK2D	LGKGAFSVVR	_LGK[Acetyl (K)]GAFSVVR_	K22	LGK	b3	b	3	1	noloss	9862.35	27991.9	27962.3	0.00149405	0.000252729	0.260535	0.260739
3	2	Q13557	Calcium/calmodulin-dependent protein kinase type II subunit delta	CAMK2D	ALKHPWICQR	_ALK[Acetyl (K)]HPWIC[+C2+H3+N+O]QR_	K268	ALK	b3	b	3	1	noloss	322.997	4890.4	4889.34	0.00133461	0.00167238	0.061955	0.0619678
3	2	Q13557	Calcium/calmodulin-dependent protein kinase type II subunit delta	CAMK2D	LGKGAFSVVR	_LGK[Acetyl (K)]GAFSVVR_	K22	LGK	b3	b	3	1	noloss	9230.94	29507.5	29479.8	0.00117882	0.000439763	0.238289	0.238459
3	4	Q13557	Calcium/calmodulin-dependent protein kinase type II subunit delta	CAMK2D	ALKHPWICQR	_ALK[Acetyl (K)]HPWIC[+C2+H3+N+O]QR_	K268	ALK	b3	b	3	1	noloss	821.254	8688.35	8685.63	0.00119629	0.00121425	0.0863605	0.0863852
3	4	Q13557	Calcium/calmodulin-dependent protein kinase type II subunit delta	CAMK2D	LGKGAFSVVR	_LGK[Acetyl (K)]GAFSVVR_	K22	LGK	b3	b	3	1	noloss	12308.4	55158.7	55121.8	0.00159542	0.000715795	0.182436	0.182536
1	0	Q13561	Dynactin subunit 2	DCTN2	KLLGPDAAINLTDPDGALAKR	_K[Acetyl (K)]LLGPDAAINLTDPDGALAK[Acetyl (K)]R_	K156	KLLGPDAA	b8	b	8	1	noloss	743.66	10441.2	10422.9	0.000469897	0.000339939	0.0664878	0.0665972
1	0	Q13561	Dynactin subunit 2	DCTN2	KLLGPDAAINLTDPDGALAKR	_K[Acetyl (K)]LLGPDAAINLTDPDGALAK[Acetyl (K)]R_	K175	DGALAKR	y7	y	7	1	noloss	1640.65	5022.61	4991.96	0.0955922	0.000339939	0.246223	0.247361
1	0	Q13561	Dynactin subunit 2	DCTN2	KLLGPDAAINLTDPDGALAKR	_K[Acetyl (K)]LLGPDAAINLTDPDGALAK[Acetyl (K)]R_	K175	DPDGALAKR	y9	y	9	1	noloss	91.1552	8313.72	8310.46	0.0955922	0.000339939	0.0108455	0.0108497
1	0	Q13561	Dynactin subunit 2	DCTN2	KLLGPDAAINLTDPDGALAKR	_K[Acetyl (K)]LLGPDAAINLTDPDGALAK[Acetyl (K)]R_	K175	GALAKR	y6	y	6	1	noloss	246.892	13885.5	13882.5	0.0955922	0.000339939	0.0174699	0.0174736
1	0	Q13561	Dynactin subunit 2	DCTN2	KLLGPDAAINLTDPDGALAKR	_K[Acetyl (K)]LLGPDAAINLTDPDGALAK[Acetyl (K)]R_	K175	TDPDGALAKR	y10	y	10	1	noloss	321.735	4146.99	4132.15	0.0955922	0.000339939	0.071997	0.0722369
1	0	Q13561	Dynactin subunit 2	DCTN2	VGTKGLDFSDR	_VGTK[Acetyl (K)]GLDFSDR_	K65	KGLDFSDR	y8	y	8	1	noloss	402.068	3501.97	3487.16	0.00336885	0.000325132	0.102988	0.10338
1	0.25	Q13561	Dynactin subunit 2	DCTN2	KLLGPDAAINLTDPDGALAKR	_K[Acetyl (K)]LLGPDAAINLTDPDGALAK[Acetyl (K)]R_	K156	KLLGPDAA	b8	b	8	1	noloss	422.379	9456.66	9446.22	0.000831921	0.000532516	0.0427551	0.0428003
1	0.25	Q13561	Dynactin subunit 2	DCTN2	VGTKGLDFSDR	_VGTK[Acetyl (K)]GLDFSDR_	K65	KGLDFSDR	y8	y	8	1	noloss	162.106	2808.03	2802.06	0.00205899	0.000360533	0.0545787	0.0546887
1	1	Q13561	Dynactin subunit 2	DCTN2	KLLGPDAAINLTDPDGALAKR	_K[Acetyl (K)]LLGPDAAINLTDPDGALAK[Acetyl (K)]R_	K156	KLLGPDAA	b8	b	8	1	noloss	272.534	9067.48	9060.75	0.000708187	0.000791476	0.0291792	0.0292003
1	1	Q13561	Dynactin subunit 2	DCTN2	VGTKGLDFSDR	_VGTK[Acetyl (K)]GLDFSDR_	K65	KGLDFSDR	y8	y	8	1	noloss	464.83	3094.75	3077.62	0.0017803	0.00138836	0.130586	0.131217
1	2	Q13561	Dynactin subunit 2	DCTN2	KLLGPDAAINLTDPDGALAKR	_K[Acetyl (K)]LLGPDAAINLTDPDGALAK[Acetyl (K)]R_	K156	KLLGPDAA	b8	b	8	1	noloss	173.383	9366.66	9362.37	0.000331925	5.85913e-05	0.0181742	0.0181824
1	2	Q13561	Dynactin subunit 2	DCTN2	VGTKGLDFSDR	_VGTK[Acetyl (K)]GLDFSDR_	K65	KGLDFSDR	y8	y	8	1	noloss	16.549	3397.3	3396.69	0.00306025	3.57389e-05	0.00484762	0.00484848
1	4	Q13561	Dynactin subunit 2	DCTN2	KLLGPDAAINLTDPDGALAKR	_K[Acetyl (K)]LLGPDAAINLTDPDGALAK[Acetyl (K)]R_	K156	KLLGPDAA	b8	b	8	1	noloss	746.761	9658.32	9639.87	0.000602795	0.000166432	0.0717689	0.0718963
1	4	Q13561	Dynactin subunit 2	DCTN2	VGTKGLDFSDR	_VGTK[Acetyl (K)]GLDFSDR_	K65	KGLDFSDR	y8	y	8	1	noloss	129.571	3259.66	3254.89	0.00400978	0.000274768	0.0382301	0.038284
2	0	Q13561	Dynactin subunit 2	DCTN2	KLLGPDAAINLTDPDGALAKR	_K[Acetyl (K)]LLGPDAAINLTDPDGALAK[Acetyl (K)]R_	K156	KLLGPDAA	b8	b	8	1	noloss	168.876	14696.9	14692.7	0.000542676	0.000270644	0.0113601	0.0113633
2	0	Q13561	Dynactin subunit 2	DCTN2	VGTKGLDFSDR	_VGTK[Acetyl (K)]GLDFSDR_	K65	KGLDFSDR	y8	y	8	1	noloss	192.511	4256.26	4249.17	0.00192669	0.000366542	0.0432729	0.0433421
2	0.25	Q13561	Dynactin subunit 2	DCTN2	KLLGPDAAINLTDPDGALAKR	_K[Acetyl (K)]LLGPDAAINLTDPDGALAK[Acetyl (K)]R_	K156	KLLGPDAA	b8	b	8	1	noloss	359.808	7638.4	7629.51	0.000731289	0.000322271	0.0449861	0.0450361
2	0.25	Q13561	Dynactin subunit 2	DCTN2	VGTKGLDFSDR	_VGTK[Acetyl (K)]GLDFSDR_	K65	KGLDFSDR	y8	y	8	1	noloss	219.401	3620.48	3612.4	0.00555327	0.000223735	0.0571374	0.057258
2	1	Q13561	Dynactin subunit 2	DCTN2	KLLGPDAAINLTDPDGALAKR	_K[Acetyl (K)]LLGPDAAINLTDPDGALAK[Acetyl (K)]R_	K156	KLLGPDAA	b8	b	8	1	noloss	658.646	8837.18	8820.91	0.000992148	0.000723125	0.0693617	0.0694807
2	1	Q13561	Dynactin subunit 2	DCTN2	VGTKGLDFSDR	_VGTK[Acetyl (K)]GLDFSDR_	K65	KGLDFSDR	y8	y	8	1	noloss	166.833	2929.65	2923.5	0.00228429	0.000961845	0.0538783	0.0539854
2	2	Q13561	Dynactin subunit 2	DCTN2	KLLGPDAAINLTDPDGALAKR	_K[Acetyl (K)]LLGPDAAINLTDPDGALAK[Acetyl (K)]R_	K156	KLLGPDAA	b8	b	8	1	noloss	336.938	10321.6	10313.2	0.000870621	8.02741e-05	0.0316121	0.0316368
2	2	Q13561	Dynactin subunit 2	DCTN2	VGTKGLDFSDR	_VGTK[Acetyl (K)]GLDFSDR_	K65	KGLDFSDR	y8	y	8	1	noloss	76.0978	4075.17	4072.37	0.00514249	0.000158125	0.0183312	0.0183436
2	4	Q13561	Dynactin subunit 2	DCTN2	KLLGPDAAINLTDPDGALAKR	_K[Acetyl (K)]LLGPDAAINLTDPDGALAK[Acetyl (K)]R_	K156	KLLGPDAA	b8	b	8	1	noloss	910.44	9508.77	9486.28	0.00117051	0.000781433	0.0873809	0.08757
3	0	Q13561	Dynactin subunit 2	DCTN2	KLLGPDAAINLTDPDGALAKR	_K[Acetyl (K)]LLGPDAAINLTDPDGALAK[Acetyl (K)]R_	K156	KLLGPDAA	b8	b	8	1	noloss	597.764	14155.5	14140.7	0.000327987	0.000155047	0.0405174	0.040558
3	0.25	Q13561	Dynactin subunit 2	DCTN2	KLLGPDAAINLTDPDGALAKR	_K[Acetyl (K)]LLGPDAAINLTDPDGALAK[Acetyl (K)]R_	K156	KLLGPDAA	b8	b	8	1	noloss	730.579	9422.68	9404.64	0.000857946	0.000468995	0.0719551	0.0720832
3	0.25	Q13561	Dynactin subunit 2	DCTN2	VGTKGLDFSDR	_VGTK[Acetyl (K)]GLDFSDR_	K65	KGLDFSDR	y8	y	8	1	noloss	352.07	3299.43	3286.46	0.00203185	0.00173347	0.096418	0.0967617
3	1	Q13561	Dynactin subunit 2	DCTN2	KLLGPDAAINLTDPDGALAKR	_K[Acetyl (K)]LLGPDAAINLTDPDGALAK[Acetyl (K)]R_	K156	KLLGPDAA	b8	b	8	1	noloss	260.73	8343.78	8337.34	0.000622899	0.000123316	0.0303016	0.0303243
3	1	Q13561	Dynactin subunit 2	DCTN2	VGTKGLDFSDR	_VGTK[Acetyl (K)]GLDFSDR_	K65	KGLDFSDR	y8	y	8	1	noloss	31.7741	3604.41	3603.24	0.00672594	0.000139013	0.0087383	0.00874112
3	2	Q13561	Dynactin subunit 2	DCTN2	KLLGPDAAINLTDPDGALAKR	_K[Acetyl (K)]LLGPDAAINLTDPDGALAK[Acetyl (K)]R_	K156	KLLGPDAA	b8	b	8	1	noloss	843.729	8687.13	8666.29	0.000158896	0.000131256	0.088526	0.08872
3	2	Q13561	Dynactin subunit 2	DCTN2	VGTKGLDFSDR	_VGTK[Acetyl (K)]GLDFSDR_	K65	KGLDFSDR	y8	y	8	1	noloss	208.486	3101.82	3094.14	0.00340646	0.000306194	0.0629809	0.0631274
3	4	Q13561	Dynactin subunit 2	DCTN2	KLLGPDAAINLTDPDGALAKR	_K[Acetyl (K)]LLGPDAAINLTDPDGALAK[Acetyl (K)]R_	K156	KLLGPDAA	b8	b	8	1	noloss	1076.78	10957.8	10931.2	0.000976109	0.000762006	0.0894737	0.0896719
3	4	Q13561	Dynactin subunit 2	DCTN2	VGTKGLDFSDR	_VGTK[Acetyl (K)]GLDFSDR_	K65	KGLDFSDR	y8	y	8	1	noloss	120.59	4334.13	4329.68	0.00241056	0.000735285	0.0270701	0.0270972
1	0	Q13573	SNW domain-containing protein 1	SNW1	FKINKKIPR	_FK[Acetyl (K)]INK[Acetyl (K)]K[Acetyl (K)]IPR_	K213	FKI	b3	b	3	1	noloss	309.033	1185.32	1183.57	0.0281544	0.00174317	0.2068	0.207043
1	0	Q13573	SNW domain-containing protein 1	SNW1	FKINKKIPR	_FK[Acetyl (K)]INK[Acetyl (K)]K[Acetyl (K)]IPR_	K217	KIPR	y4	y	4	1	noloss	567.69	3512.6	3507.96	0.00444708	0.000498155	0.13913	0.139288
1	0	Q13573	SNW domain-containing protein 1	SNW1	GKIKYDAIAR	_GK[Acetyl (K)]IK[Acetyl (K)]YDAIAR_	K95	GKI	b3	b	3	1	noloss	5189.17	17485.3	17469.8	9.66609e-05	0.000230695	0.228855	0.229012
1	0	Q13573	SNW domain-containing protein 1	SNW1	KSVSQKVAAAMPVR	_K[Acetyl (K)]SVSQK[Acetyl (K)]VAAAMPVR_	K153	KSV	b3	b	3	1	H2O	5124.38	4902.31	4884.84	0.0768974	0.00156982	0.511074	0.511966
1	0	Q13573	SNW domain-containing protein 1	SNW1	KSVSQKVAAAMPVR	_K[Acetyl (K)]SVSQK[Acetyl (K)]VAAAMPVR_	K158	KVAAAMPVR	y9	y	9	1	noloss	2246.33	1095.12	960.667	0.0707912	0.00156982	0.672263	0.700447
1	0	Q13573	SNW domain-containing protein 1	SNW1	KSVSQKVAAAMPVR	_K[Acetyl (K)]SVSQK[Acetyl (K)]VAAAMPVR_	K158	SQKVAAAMPVR	y11	y	11	1	noloss	410.237	1830.32	1793.99	0.0707912	0.00156982	0.183096	0.186114
1	0.25	Q13573	SNW domain-containing protein 1	SNW1	FKINKKIPR	_FK[Acetyl (K)]INK[Acetyl (K)]K[Acetyl (K)]IPR_	K213	FKI	b3	b	3	1	noloss	344.462	1005.52	1003.57	0.00951237	0.00214924	0.25516	0.25553
1	0.25	Q13573	SNW domain-containing protein 1	SNW1	FKINKKIPR	_FK[Acetyl (K)]INK[Acetyl (K)]K[Acetyl (K)]IPR_	K217	KIPR	y4	y	4	1	noloss	435.996	2613.82	2610.25	0.0121177	0.00192672	0.142958	0.143125
1	0.25	Q13573	SNW domain-containing protein 1	SNW1	GKIKYDAIAR	_GK[Acetyl (K)]IK[Acetyl (K)]YDAIAR_	K95	GKI	b3	b	3	1	noloss	3085.89	11082	11072.7	0.00010501	0.000181402	0.217809	0.217952
1	0.25	Q13573	SNW domain-containing protein 1	SNW1	GKIKYDAIAR	_GK[Acetyl (K)]IK[Acetyl (K)]YDAIAR_	K97	KYDAIAR	y7	y	7	1	noloss	96.5162	9461.48	9458.74	0.00723846	0.000181402	0.010098	0.0101008
1	1	Q13573	SNW domain-containing protein 1	SNW1	FKINKKIPR	_FK[Acetyl (K)]INK[Acetyl (K)]K[Acetyl (K)]IPR_	K213	FKI	b3	b	3	1	noloss	716.385	516.837	512.775	0.000981811	0.00143446	0.580905	0.582825
1	1	Q13573	SNW domain-containing protein 1	SNW1	FKINKKIPR	_FK[Acetyl (K)]INK[Acetyl (K)]K[Acetyl (K)]IPR_	K217	KIPR	y4	y	4	1	noloss	427.724	2811.27	2807.77	0.00767784	0.00120858	0.132055	0.132198
1	1	Q13573	SNW domain-containing protein 1	SNW1	GKIKYDAIAR	_GK[Acetyl (K)]IK[Acetyl (K)]YDAIAR_	K95	GKI	b3	b	3	1	noloss	4428.06	13133.4	13120.1	1.57285e-05	0.00109086	0.252146	0.252337
1	2	Q13573	SNW domain-containing protein 1	SNW1	FKINKKIPR	_FK[Acetyl (K)]INK[Acetyl (K)]K[Acetyl (K)]IPR_	K213	FKI	b3	b	3	1	noloss	332.313	932.338	930.454	0.0837408	0.00537641	0.26277	0.263163
1	2	Q13573	SNW domain-containing protein 1	SNW1	FKINKKIPR	_FK[Acetyl (K)]INK[Acetyl (K)]K[Acetyl (K)]IPR_	K217	KIPR	y4	y	4	1	noloss	603.086	2298.35	2293.42	0.0837408	0.000938754	0.207858	0.208211
1	2	Q13573	SNW domain-containing protein 1	SNW1	GKIKYDAIAR	_GK[Acetyl (K)]IK[Acetyl (K)]YDAIAR_	K95	GKI	b3	b	3	1	noloss	3744.24	11698.3	11687	5.76967e-05	0.000131089	0.242463	0.24264
1	4	Q13573	SNW domain-containing protein 1	SNW1	FKINKKIPR	_FK[Acetyl (K)]INK[Acetyl (K)]K[Acetyl (K)]IPR_	K213	FKI	b3	b	3	1	noloss	678.174	1704.62	1700.77	0.00559531	0.00141122	0.284613	0.285073
1	4	Q13573	SNW domain-containing protein 1	SNW1	FKINKKIPR	_FK[Acetyl (K)]INK[Acetyl (K)]K[Acetyl (K)]IPR_	K217	KIPR	y4	y	4	1	noloss	602.717	3779.02	3774.09	0.00559531	0.00216803	0.137552	0.137707
1	4	Q13573	SNW domain-containing protein 1	SNW1	GKIKYDAIAR	_GK[Acetyl (K)]IK[Acetyl (K)]YDAIAR_	K95	GKI	b3	b	3	1	noloss	5151.95	13765	13749.5	1.08666e-05	9.62671e-05	0.272345	0.272568
1	4	Q13573	SNW domain-containing protein 1	SNW1	GKIKYDAIAR	_GK[Acetyl (K)]IK[Acetyl (K)]YDAIAR_	K97	KYDAIAR	y7	y	7	1	noloss	114.453	11359.2	11356	0.00340266	9.62671e-05	0.00997528	0.0099781
2	0	Q13573	SNW domain-containing protein 1	SNW1	FKINKKIPR	_FK[Acetyl (K)]INK[Acetyl (K)]K[Acetyl (K)]IPR_	K213	FKI	b3	b	3	1	noloss	430.117	1266.86	1264.42	0.0041417	0.000404797	0.253461	0.253825
2	0	Q13573	SNW domain-containing protein 1	SNW1	FKINKKIPR	_FK[Acetyl (K)]INK[Acetyl (K)]K[Acetyl (K)]IPR_	K217	KIPR	y4	y	4	1	noloss	668.793	4136.95	4131.48	0.0553729	0.00112941	0.139165	0.139324
2	0	Q13573	SNW domain-containing protein 1	SNW1	GKIKYDAIAR	_GK[Acetyl (K)]IK[Acetyl (K)]YDAIAR_	K95	GKI	b3	b	3	1	noloss	4671.41	15312.4	15298.3	8.30784e-06	0.00034965	0.23376	0.233924
2	0	Q13573	SNW domain-containing protein 1	SNW1	GKIKYDAIAR	_GK[Acetyl (K)]IK[Acetyl (K)]YDAIAR_	K97	KYDAIAR	y7	y	7	1	noloss	140.256	12921	12917	0.00409337	0.00034965	0.0107383	0.0107416
2	0.25	Q13573	SNW domain-containing protein 1	SNW1	FKINKKIPR	_FK[Acetyl (K)]INK[Acetyl (K)]K[Acetyl (K)]IPR_	K213	FKI	b3	b	3	1	noloss	200.006	704.231	703.097	0.012788	0.00065617	0.221188	0.221465
2	0.25	Q13573	SNW domain-containing protein 1	SNW1	FKINKKIPR	_FK[Acetyl (K)]INK[Acetyl (K)]K[Acetyl (K)]IPR_	K217	KIPR	y4	y	4	1	noloss	217.099	2043.19	2041.42	0.00065617	0.000422255	0.0960489	0.0961244
2	0.25	Q13573	SNW domain-containing protein 1	SNW1	GKIKYDAIAR	_GK[Acetyl (K)]IK[Acetyl (K)]YDAIAR_	K95	GKI	b3	b	3	1	noloss	5286.19	15373.1	15357.2	0.00047812	0.000401574	0.255875	0.256072
2	0.25	Q13573	SNW domain-containing protein 1	SNW1	GKIKYDAIAR	_GK[Acetyl (K)]IK[Acetyl (K)]YDAIAR_	K97	KYDAIAR	y7	y	7	1	noloss	182.1	10221.6	10216.5	0.0119496	0.000401574	0.0175033	0.017512
2	1	Q13573	SNW domain-containing protein 1	SNW1	FKINKKIPR	_FK[Acetyl (K)]INK[Acetyl (K)]K[Acetyl (K)]IPR_	K213	FKI	b3	b	3	1	noloss	329.864	604.924	603.053	0.0062128	0.00162417	0.352876	0.353583
2	1	Q13573	SNW domain-containing protein 1	SNW1	FKINKKIPR	_FK[Acetyl (K)]INK[Acetyl (K)]K[Acetyl (K)]IPR_	K217	KIPR	y4	y	4	1	noloss	244.829	3408.48	3406.48	0.0839383	0.00124213	0.0670157	0.0670525
2	1	Q13573	SNW domain-containing protein 1	SNW1	GKIKYDAIAR	_GK[Acetyl (K)]IK[Acetyl (K)]YDAIAR_	K95	GKI	b3	b	3	1	noloss	3936.09	12561.9	12550.1	5.29439e-05	0.000588461	0.23858	0.238751
2	1	Q13573	SNW domain-containing protein 1	SNW1	KSVSQKVAAAMPVR	_K[Acetyl (K)]SVSQK[Acetyl (K)]VAAAMPVR_	K158	KVAAAMPVR	y9	y	9	1	noloss	2752.07	1205.76	1041.04	0.098585	0.00249655	0.695349	0.725544
2	1	Q13573	SNW domain-containing protein 1	SNW1	KSVSQKVAAAMPVR	_K[Acetyl (K)]SVSQK[Acetyl (K)]VAAAMPVR_	K158	SQKVAAAMPVR	y11	y	11	1	noloss	561.22	1748.66	1698.96	0.098585	0.00249655	0.242965	0.248307
2	2	Q13573	SNW domain-containing protein 1	SNW1	FKINKKIPR	_FK[Acetyl (K)]INK[Acetyl (K)]K[Acetyl (K)]IPR_	K213	FKI	b3	b	3	1	noloss	46.6771	842.824	842.559	0.0730988	0.00108408	0.0524756	0.0524912
2	2	Q13573	SNW domain-containing protein 1	SNW1	FKINKKIPR	_FK[Acetyl (K)]INK[Acetyl (K)]K[Acetyl (K)]IPR_	K217	KIPR	y4	y	4	1	noloss	296.775	3177.38	3174.96	0.0730988	0.000202013	0.0854237	0.0854834
2	2	Q13573	SNW domain-containing protein 1	SNW1	GKIKYDAIAR	_GK[Acetyl (K)]IK[Acetyl (K)]YDAIAR_	K95	GKI	b3	b	3	1	noloss	4566.14	13031.1	13017.4	4.93609e-05	0.000139056	0.259481	0.259684
2	2	Q13573	SNW domain-containing protein 1	SNW1	GKIKYDAIAR	_GK[Acetyl (K)]IK[Acetyl (K)]YDAIAR_	K97	KYDAIAR	y7	y	7	1	noloss	209.851	11932.8	11926.9	0.005376	0.000139056	0.0172821	0.0172905
2	4	Q13573	SNW domain-containing protein 1	SNW1	FKINKKIPR	_FK[Acetyl (K)]INK[Acetyl (K)]K[Acetyl (K)]IPR_	K213	FKI	b3	b	3	1	noloss	1315.76	1600.3	1592.84	0.0172206	0.00111175	0.451212	0.45237
2	4	Q13573	SNW domain-containing protein 1	SNW1	FKINKKIPR	_FK[Acetyl (K)]INK[Acetyl (K)]K[Acetyl (K)]IPR_	K217	KIPR	y4	y	4	1	noloss	797.487	4705.27	4698.75	0.0172206	0.00108874	0.144925	0.145097
2	4	Q13573	SNW domain-containing protein 1	SNW1	GKIKYDAIAR	_GK[Acetyl (K)]IK[Acetyl (K)]YDAIAR_	K95	GKI	b3	b	3	1	noloss	6064.56	16077.1	16058.9	7.50251e-08	0.000270506	0.273898	0.274123
3	0	Q13573	SNW domain-containing protein 1	SNW1	GKIKYDAIAR	_GK[Acetyl (K)]IK[Acetyl (K)]YDAIAR_	K95	GKI	b3	b	3	1	noloss	7005.3	20170.5	20149.5	0.000135264	0.000245755	0.257777	0.257977
3	0	Q13573	SNW domain-containing protein 1	SNW1	GKIKYDAIAR	_GK[Acetyl (K)]IK[Acetyl (K)]YDAIAR_	K97	KYDAIAR	y7	y	7	1	noloss	161.922	14818.9	14814.4	0.0075696	0.000245755	0.0108086	0.0108119
3	0.25	Q13573	SNW domain-containing protein 1	SNW1	FKINKKIPR	_FK[Acetyl (K)]INK[Acetyl (K)]K[Acetyl (K)]IPR_	K213	FKI	b3	b	3	1	noloss	443.994	963.688	961.17	0.00226433	0.000725192	0.315408	0.315973
3	0.25	Q13573	SNW domain-containing protein 1	SNW1	FKINKKIPR	_FK[Acetyl (K)]INK[Acetyl (K)]K[Acetyl (K)]IPR_	K217	KIPR	y4	y	4	1	noloss	211.031	3113.56	3111.83	0.0211789	0.00124691	0.0634759	0.0635089
3	0.25	Q13573	SNW domain-containing protein 1	SNW1	GKIKYDAIAR	_GK[Acetyl (K)]IK[Acetyl (K)]YDAIAR_	K95	GKI	b3	b	3	1	noloss	5349.26	14482.8	14466.7	6.70677e-05	0.000338926	0.269728	0.269947
3	1	Q13573	SNW domain-containing protein 1	SNW1	FKINKKIPR	_FK[Acetyl (K)]INK[Acetyl (K)]K[Acetyl (K)]IPR_	K213	FKI	b3	b	3	1	noloss	330.762	479.239	477.363	0.070595	0.00290524	0.408347	0.409295
3	1	Q13573	SNW domain-containing protein 1	SNW1	FKINKKIPR	_FK[Acetyl (K)]INK[Acetyl (K)]K[Acetyl (K)]IPR_	K217	KIPR	y4	y	4	1	noloss	253.872	2356.13	2354.05	0.00814853	0.00116153	0.0972687	0.0973461
3	1	Q13573	SNW domain-containing protein 1	SNW1	GKIKYDAIAR	_GK[Acetyl (K)]IK[Acetyl (K)]YDAIAR_	K95	GKI	b3	b	3	1	noloss	3628.37	11293.1	11282.2	0.000254714	1.48917e-06	0.243164	0.243341
3	1	Q13573	SNW domain-containing protein 1	SNW1	GKIKYDAIAR	_GK[Acetyl (K)]IK[Acetyl (K)]YDAIAR_	K97	KYDAIAR	y7	y	7	1	noloss	90.4547	9930.04	9927.48	0.0118131	1.48917e-06	0.00902697	0.00902928
3	2	Q13573	SNW domain-containing protein 1	SNW1	FKINKKIPR	_FK[Acetyl (K)]INK[Acetyl (K)]K[Acetyl (K)]IPR_	K213	FKI	b3	b	3	1	noloss	180.668	777.094	776.07	0.0210393	0.00111007	0.188636	0.188838
3	2	Q13573	SNW domain-containing protein 1	SNW1	FKINKKIPR	_FK[Acetyl (K)]INK[Acetyl (K)]K[Acetyl (K)]IPR_	K217	KIPR	y4	y	4	1	noloss	283.538	3136.17	3133.85	0.0425686	0.000604067	0.0829129	0.0829691
3	2	Q13573	SNW domain-containing protein 1	SNW1	GKIKYDAIAR	_GK[Acetyl (K)]IK[Acetyl (K)]YDAIAR_	K95	GKI	b3	b	3	1	noloss	3902.54	11238.4	11226.6	2.71193e-05	9.49865e-05	0.257748	0.257948
3	2	Q13573	SNW domain-containing protein 1	SNW1	YTPSQQGVAFNSGAKQR	_YTPSQQGVAFNSGAK[Acetyl (K)]QR_	K193	AFNSGAKQR	y9	y	9	1	noloss	215.663	3062.28	3053.8	0.0661221	0.00617051	0.0657923	0.0659629
3	2	Q13573	SNW domain-containing protein 1	SNW1	YTPSQQGVAFNSGAKQR	_YTPSQQGVAFNSGAK[Acetyl (K)]QR_	K193	GAKQR	y5	y	5	1	noloss	302.47	1998.92	1996.12	0.0661221	0.00617051	0.131429	0.13159
3	2	Q13573	SNW domain-containing protein 1	SNW1	YTPSQQGVAFNSGAKQR	_YTPSQQGVAFNSGAK[Acetyl (K)]QR_	K193	KQR	y3	y	3	1	noloss	256.006	4956.23	4954.94	0.0661221	0.00617051	0.0491164	0.0491285
3	2	Q13573	SNW domain-containing protein 1	SNW1	YTPSQQGVAFNSGAKQR	_YTPSQQGVAFNSGAK[Acetyl (K)]QR_	K193	NSGAKQR	y7	y	7	1	noloss	1545.04	664.812	635.172	0.0661221	0.00617051	0.699161	0.708666
3	4	Q13573	SNW domain-containing protein 1	SNW1	FKINKKIPR	_FK[Acetyl (K)]INK[Acetyl (K)]K[Acetyl (K)]IPR_	K213	FKI	b3	b	3	1	noloss	1128.66	1645.22	1638.82	0.0109096	0.00084516	0.406889	0.40783
3	4	Q13573	SNW domain-containing protein 1	SNW1	FKINKKIPR	_FK[Acetyl (K)]INK[Acetyl (K)]K[Acetyl (K)]IPR_	K217	KIPR	y4	y	4	1	noloss	747.572	5524.04	5517.92	0.0109096	0.00111158	0.119199	0.119316
3	4	Q13573	SNW domain-containing protein 1	SNW1	GKIKYDAIAR	_GK[Acetyl (K)]IK[Acetyl (K)]YDAIAR_	K95	GKI	b3	b	3	1	noloss	6669.87	16390.1	16370.1	7.98513e-05	0.000670268	0.28924	0.289491
3	4	Q13573	SNW domain-containing protein 1	SNW1	GKIKYDAIAR	_GK[Acetyl (K)]IK[Acetyl (K)]YDAIAR_	K97	KYDAIAR	y7	y	7	1	noloss	135.918	13444.8	13441	0.00760859	0.000670268	0.0100082	0.010011
1	0	Q13601	KRR1 small subunit processome component homolog	KRR1	ELAKDSELR	_ELAK[Acetyl (K)]DSELR_	K230	AKDSELR	y7	y	7	1	noloss	281.574	2600.14	2593.13	0.0993143	0.00496912	0.0977106	0.0979489
1	0	Q13601	KRR1 small subunit processome component homolog	KRR1	ILQDDVACDIIKIGSLVR	_ILQDDVAC[+C2+H3+N+O]DIIK[Acetyl (K)]IGSLVR_	K146	KIGSLVR	y7	y	7	1	noloss	31.4739	4427.84	4427.14	0.00188676	8.77434e-05	0.00705801	0.00705913
1	0.25	Q13601	KRR1 small subunit processome component homolog	KRR1	ELAKDSELR	_ELAK[Acetyl (K)]DSELR_	K230	AKDSELR	y7	y	7	1	noloss	666.054	2564.69	2548.11	0.00823311	0.00517917	0.206161	0.207225
1	0.25	Q13601	KRR1 small subunit processome component homolog	KRR1	ELAKDSELR	_ELAK[Acetyl (K)]DSELR_	K230	KDSELR	y6	y	6	1	noloss	44.4728	1331.47	1330.58	0.00823311	0.00517917	0.0323217	0.0323426
1	0.25	Q13601	KRR1 small subunit processome component homolog	KRR1	SSFATLFPKYR	_SSFATLFPK[Acetyl (K)]YR_	K66	ATLFPKYR	y8	y	8	1	noloss	101.618	3017.49	3012.54	0.0709157	0.000114593	0.0325791	0.0326309
1	0.25	Q13601	KRR1 small subunit processome component homolog	KRR1	SSFATLFPKYR	_SSFATLFPK[Acetyl (K)]YR_	K66	FPKYR	y5	y	5	1	noloss	2739.83	15418.6	15361.8	0.0709157	0.000114593	0.150885	0.151358
1	0.25	Q13601	KRR1 small subunit processome component homolog	KRR1	SSFATLFPKYR	_SSFATLFPK[Acetyl (K)]YR_	K66	LFPKYR	y6	y	6	1	noloss	1024.41	6596.24	6564.85	0.0709157	0.000114593	0.134426	0.134982
1	0.25	Q13601	KRR1 small subunit processome component homolog	KRR1	SSFATLFPKYR	_SSFATLFPK[Acetyl (K)]YR_	K66	TLFPKYR	y7	y	7	1	noloss	378.968	10070.9	10055.5	0.0709157	0.000114593	0.0362655	0.036319
1	1	Q13601	KRR1 small subunit processome component homolog	KRR1	ELAKDSELR	_ELAK[Acetyl (K)]DSELR_	K230	AKDSELR	y7	y	7	1	noloss	152.668	2474.55	2470.75	0.097349	0.00402573	0.0581101	0.0581943
1	1	Q13601	KRR1 small subunit processome component homolog	KRR1	ELAKDSELR	_ELAK[Acetyl (K)]DSELR_	K230	KDSELR	y6	y	6	1	noloss	47.8873	1916.8	1915.84	0.097349	0.00402573	0.024374	0.0243859
1	2	Q13601	KRR1 small subunit processome component homolog	KRR1	ELAKDSELR	_ELAK[Acetyl (K)]DSELR_	K230	AKDSELR	y7	y	7	1	noloss	84.4529	2166.84	2164.73	0.0842401	0.00152445	0.0375131	0.0375482
1	4	Q13601	KRR1 small subunit processome component homolog	KRR1	ELAKDSELR	_ELAK[Acetyl (K)]DSELR_	K230	AKDSELR	y7	y	7	1	noloss	922.635	2108.45	2085.48	0.0255638	0.00309562	0.304391	0.306716
1	4	Q13601	KRR1 small subunit processome component homolog	KRR1	ELAKDSELR	_ELAK[Acetyl (K)]DSELR_	K230	KDSELR	y6	y	6	1	noloss	79.3947	2188.86	2187.27	0.0255638	0.00309562	0.0350026	0.0350271
1	4	Q13601	KRR1 small subunit processome component homolog	KRR1	SSFATLFPKYR	_SSFATLFPK[Acetyl (K)]YR_	K66	ATLFPKYR	y8	y	8	1	noloss	256.541	3695.76	3683.26	0.0336554	5.15206e-05	0.0649094	0.0651152
1	4	Q13601	KRR1 small subunit processome component homolog	KRR1	SSFATLFPKYR	_SSFATLFPK[Acetyl (K)]YR_	K66	FPKYR	y5	y	5	1	noloss	3438.75	19916.3	19845	0.0336554	5.15206e-05	0.147238	0.147689
1	4	Q13601	KRR1 small subunit processome component homolog	KRR1	SSFATLFPKYR	_SSFATLFPK[Acetyl (K)]YR_	K66	LFPKYR	y6	y	6	1	noloss	2528.24	8319.84	8242.36	0.0336554	5.15206e-05	0.233059	0.234735
1	4	Q13601	KRR1 small subunit processome component homolog	KRR1	SSFATLFPKYR	_SSFATLFPK[Acetyl (K)]YR_	K66	TLFPKYR	y7	y	7	1	noloss	622.985	11608.5	11583.2	0.0336554	5.15206e-05	0.0509329	0.0510385
2	0	Q13601	KRR1 small subunit processome component homolog	KRR1	ELAKDSELR	_ELAK[Acetyl (K)]DSELR_	K230	AKDSELR	y7	y	7	1	noloss	232.843	2478.17	2472.38	0.0546045	0.00318064	0.0858877	0.0860718
2	0	Q13601	KRR1 small subunit processome component homolog	KRR1	ELAKDSELR	_ELAK[Acetyl (K)]DSELR_	K230	KDSELR	y6	y	6	1	noloss	337.792	830.695	823.938	0.0546045	0.00318064	0.289085	0.290766
2	1	Q13601	KRR1 small subunit processome component homolog	KRR1	ELAKDSELR	_ELAK[Acetyl (K)]DSELR_	K230	AKDSELR	y7	y	7	1	noloss	373.515	2796.72	2787.42	0.0615433	0.00393597	0.117819	0.118166
2	1	Q13601	KRR1 small subunit processome component homolog	KRR1	ELAKDSELR	_ELAK[Acetyl (K)]DSELR_	K230	KDSELR	y6	y	6	1	noloss	127.348	2704.99	2702.45	0.0615433	0.00393597	0.044962	0.0450024
2	1	Q13601	KRR1 small subunit processome component homolog	KRR1	SSFATLFPKYR	_SSFATLFPK[Acetyl (K)]YR_	K66	ATLFPKYR	y8	y	8	1	noloss	380.156	2992.23	2973.72	0.0259633	0.000383524	0.112726	0.113348
2	1	Q13601	KRR1 small subunit processome component homolog	KRR1	SSFATLFPKYR	_SSFATLFPK[Acetyl (K)]YR_	K66	FPKYR	y5	y	5	1	noloss	3599.94	18380.8	18306.2	0.0259633	0.000383524	0.163777	0.164335
2	1	Q13601	KRR1 small subunit processome component homolog	KRR1	SSFATLFPKYR	_SSFATLFPK[Acetyl (K)]YR_	K66	LFPKYR	y6	y	6	1	noloss	1810.63	7714.85	7659.36	0.0259633	0.000383524	0.190083	0.191197
2	1	Q13601	KRR1 small subunit processome component homolog	KRR1	SSFATLFPKYR	_SSFATLFPK[Acetyl (K)]YR_	K66	TLFPKYR	y7	y	7	1	noloss	536.977	9848.88	9827.08	0.0259633	0.000383524	0.0517027	0.0518115
2	2	Q13601	KRR1 small subunit processome component homolog	KRR1	ELAKDSELR	_ELAK[Acetyl (K)]DSELR_	K230	AKDSELR	y7	y	7	1	noloss	769.158	3092.71	3073.56	0.0438728	0.00721008	0.199167	0.20016
2	2	Q13601	KRR1 small subunit processome component homolog	KRR1	ELAKDSELR	_ELAK[Acetyl (K)]DSELR_	K230	KDSELR	y6	y	6	1	noloss	251.639	1903.53	1898.49	0.0438728	0.00721008	0.116761	0.117034
2	4	Q13601	KRR1 small subunit processome component homolog	KRR1	ELAKDSELR	_ELAK[Acetyl (K)]DSELR_	K230	AKDSELR	y7	y	7	1	noloss	92.5615	2593.38	2591.07	0.00965031	0.00245184	0.0344615	0.0344911
2	4	Q13601	KRR1 small subunit processome component homolog	KRR1	ELAKDSELR	_ELAK[Acetyl (K)]DSELR_	K230	KDSELR	y6	y	6	1	noloss	152.728	2436.39	2433.34	0.00965031	0.00245184	0.0589883	0.059058
3	0	Q13601	KRR1 small subunit processome component homolog	KRR1	SSFATLFPKYR	_SSFATLFPK[Acetyl (K)]YR_	K66	ATLFPKYR	y8	y	8	1	noloss	306.104	3614.77	3599.87	0.0838003	0.000112512	0.0780702	0.0783681
3	0	Q13601	KRR1 small subunit processome component homolog	KRR1	SSFATLFPKYR	_SSFATLFPK[Acetyl (K)]YR_	K66	FPKYR	y5	y	5	1	noloss	4408.66	21641	21549.5	0.0838003	0.000112512	0.16924	0.169837
3	0	Q13601	KRR1 small subunit processome component homolog	KRR1	SSFATLFPKYR	_SSFATLFPK[Acetyl (K)]YR_	K66	LFPKYR	y6	y	6	1	noloss	1745.95	9035.11	8981.61	0.0838003	0.000112512	0.161946	0.162753
3	0	Q13601	KRR1 small subunit processome component homolog	KRR1	SSFATLFPKYR	_SSFATLFPK[Acetyl (K)]YR_	K66	TLFPKYR	y7	y	7	1	noloss	532.256	11611	11589.4	0.0838003	0.000112512	0.0438315	0.0439096
3	0.25	Q13601	KRR1 small subunit processome component homolog	KRR1	ELAKDSELR	_ELAK[Acetyl (K)]DSELR_	K230	AKDSELR	y7	y	7	1	noloss	161.184	2807.04	2803.03	0.0727027	0.00213143	0.054303	0.0543765
3	0.25	Q13601	KRR1 small subunit processome component homolog	KRR1	ELAKDSELR	_ELAK[Acetyl (K)]DSELR_	K230	KDSELR	y6	y	6	1	noloss	78.7163	2383.16	2381.59	0.0727027	0.00213143	0.0319741	0.0319945
3	2	Q13601	KRR1 small subunit processome component homolog	KRR1	SSFATLFPKYR	_SSFATLFPK[Acetyl (K)]YR_	K66	ATLFPKYR	y8	y	8	1	noloss	221.126	3336.38	3325.61	0.0948662	6.49739e-05	0.0621576	0.0623462
3	2	Q13601	KRR1 small subunit processome component homolog	KRR1	SSFATLFPKYR	_SSFATLFPK[Acetyl (K)]YR_	K66	FPKYR	y5	y	5	1	noloss	2987.68	15263.8	15201.8	0.0948662	6.49739e-05	0.163695	0.164253
3	2	Q13601	KRR1 small subunit processome component homolog	KRR1	SSFATLFPKYR	_SSFATLFPK[Acetyl (K)]YR_	K66	LFPKYR	y6	y	6	1	noloss	1756.52	6335.19	6281.36	0.0948662	6.49739e-05	0.217076	0.21853
3	2	Q13601	KRR1 small subunit processome component homolog	KRR1	SSFATLFPKYR	_SSFATLFPK[Acetyl (K)]YR_	K66	TLFPKYR	y7	y	7	1	noloss	441.758	9512.03	9494.1	0.0948662	6.49739e-05	0.0443809	0.044461
3	4	Q13601	KRR1 small subunit processome component homolog	KRR1	ELAKDSELR	_ELAK[Acetyl (K)]DSELR_	K230	AKDSELR	y7	y	7	1	noloss	216.298	3016.69	3011.31	0.0672877	0.00160391	0.0669034	0.067015
3	4	Q13601	KRR1 small subunit processome component homolog	KRR1	ELAKDSELR	_ELAK[Acetyl (K)]DSELR_	K230	KDSELR	y6	y	6	1	noloss	46.2641	2050.49	2049.56	0.0672877	0.00160391	0.0220647	0.0220744
1	0.25	Q13610	Periodic tryptophan protein 1 homolog	PWP1	DFLIKPSDNLIVCGR	_DFLIK[Acetyl (K)]PSDNLIVC[+C2+H3+N+O]GR_	K146	KPSDNLIVCGR	y11	y	11	1	noloss	1124.29	4210.5	4095.56	0.000153591	0.000169468	0.210747	0.215387
1	1	Q13610	Periodic tryptophan protein 1 homolog	PWP1	DFLIKPSDNLIVCGR	_DFLIK[Acetyl (K)]PSDNLIVC[+C2+H3+N+O]GR_	K146	KPSDNLIVCGR	y11	y	11	1	noloss	301.184	3843.91	3813.12	0.000631896	0.000657304	0.0726604	0.0732042
1	2	Q13610	Periodic tryptophan protein 1 homolog	PWP1	DFLIKPSDNLIVCGR	_DFLIK[Acetyl (K)]PSDNLIVC[+C2+H3+N+O]GR_	K146	KPSDNLIVCGR	y11	y	11	1	noloss	2114.82	4088.99	3872.79	0.000471398	0.0003256	0.340891	0.3532
1	4	Q13610	Periodic tryptophan protein 1 homolog	PWP1	DFLIKPSDNLIVCGR	_DFLIK[Acetyl (K)]PSDNLIVC[+C2+H3+N+O]GR_	K146	KPSDNLIVCGR	y11	y	11	1	noloss	1028.8	4421.77	4316.59	0.00108102	0.000201377	0.188751	0.192465
2	0	Q13610	Periodic tryptophan protein 1 homolog	PWP1	DFLIKPSDNLIVCGR	_DFLIK[Acetyl (K)]PSDNLIVC[+C2+H3+N+O]GR_	K146	KPSDNLIVCGR	y11	y	11	1	noloss	124.647	6557.04	6544.3	0.00100316	0.000414258	0.0186551	0.0186907
2	0.25	Q13610	Periodic tryptophan protein 1 homolog	PWP1	DFLIKPSDNLIVCGR	_DFLIK[Acetyl (K)]PSDNLIVC[+C2+H3+N+O]GR_	K146	KPSDNLIVCGR	y11	y	11	1	noloss	1388.75	4201.47	4059.49	0.000870939	0.00019566	0.248425	0.254899
2	1	Q13610	Periodic tryptophan protein 1 homolog	PWP1	DFLIKPSDNLIVCGR	_DFLIK[Acetyl (K)]PSDNLIVC[+C2+H3+N+O]GR_	K146	KPSDNLIVCGR	y11	y	11	1	noloss	1314.2	4423.2	4288.85	0.000495084	0.000471746	0.229059	0.234551
2	2	Q13610	Periodic tryptophan protein 1 homolog	PWP1	DFLIKPSDNLIVCGR	_DFLIK[Acetyl (K)]PSDNLIVC[+C2+H3+N+O]GR_	K146	KPSDNLIVCGR	y11	y	11	1	noloss	2183.32	5024.13	4800.92	0.000194793	1.3775e-05	0.302925	0.312606
2	4	Q13610	Periodic tryptophan protein 1 homolog	PWP1	DFLIKPSDNLIVCGR	_DFLIK[Acetyl (K)]PSDNLIVC[+C2+H3+N+O]GR_	K146	KPSDNLIVCGR	y11	y	11	1	noloss	1171.45	4428.96	4309.2	0.000632014	0.000781532	0.209173	0.213744
3	0	Q13610	Periodic tryptophan protein 1 homolog	PWP1	DFLIKPSDNLIVCGR	_DFLIK[Acetyl (K)]PSDNLIVC[+C2+H3+N+O]GR_	K146	KPSDNLIVCGR	y11	y	11	1	noloss	1153.24	6648.02	6530.12	0.000730271	0.000220529	0.147827	0.150096
3	0.25	Q13610	Periodic tryptophan protein 1 homolog	PWP1	DFLIKPSDNLIVCGR	_DFLIK[Acetyl (K)]PSDNLIVC[+C2+H3+N+O]GR_	K146	KPSDNLIVCGR	y11	y	11	1	noloss	1184.38	3825.74	3704.65	0.00151623	0.000441009	0.236397	0.242252
3	1	Q13610	Periodic tryptophan protein 1 homolog	PWP1	DFLIKPSDNLIVCGR	_DFLIK[Acetyl (K)]PSDNLIVC[+C2+H3+N+O]GR_	K146	KPSDNLIVCGR	y11	y	11	1	noloss	1794.81	4697.36	4513.87	0.000332644	3.66105e-05	0.276458	0.284499
3	2	Q13610	Periodic tryptophan protein 1 homolog	PWP1	DFLIKPSDNLIVCGR	_DFLIK[Acetyl (K)]PSDNLIVC[+C2+H3+N+O]GR_	K146	KPSDNLIVCGR	y11	y	11	1	noloss	2177.5	4322.18	4099.57	0.000242164	0.00015345	0.335016	0.346897
3	4	Q13610	Periodic tryptophan protein 1 homolog	PWP1	DFLIKPSDNLIVCGR	_DFLIK[Acetyl (K)]PSDNLIVC[+C2+H3+N+O]GR_	K146	KPSDNLIVCGR	y11	y	11	1	noloss	1338.98	5798.55	5661.66	0.00120217	0.00114101	0.187597	0.191265
1	4	Q13618	Cullin-3	CUL3	ALQSLACGKPTQR	_ALQSLAC[+C2+H3+N+O]GK[Acetyl (K)]PTQR_	K638	ACGKPTQR	y8	y	8	1	noloss	83.9829	11739.6	11735.3	0.090316	0.000120933	0.00710298	0.00710558
1	4	Q13618	Cullin-3	CUL3	ALQSLACGKPTQR	_ALQSLAC[+C2+H3+N+O]GK[Acetyl (K)]PTQR_	K638	CGKPTQR	y7	y	7	1	noloss	501.333	8048.96	8026.89	0.090316	0.000120933	0.0586335	0.0587852
1	4	Q13618	Cullin-3	CUL3	ALQSLACGKPTQR	_ALQSLAC[+C2+H3+N+O]GK[Acetyl (K)]PTQR_	K638	GKPTQR	y6	y	6	1	noloss	2107.8	6622.99	6589.65	0.090316	0.000120933	0.241421	0.242347
1	4	Q13618	Cullin-3	CUL3	ALQSLACGKPTQR	_ALQSLAC[+C2+H3+N+O]GK[Acetyl (K)]PTQR_	K638	SLACGKPTQR	y10	y	10	1	noloss	199.412	5043.09	5027.62	0.090316	0.000120933	0.0380376	0.0381502
2	0	Q13618	Cullin-3	CUL3	ALQSLACGKPTQR	_ALQSLAC[+C2+H3+N+O]GK[Acetyl (K)]PTQR_	K638	ACGKPTQR	y8	y	8	1	noloss	87.1123	18796	18791.5	0.0566749	0.000355355	0.00461325	0.00461434
2	0	Q13618	Cullin-3	CUL3	ALQSLACGKPTQR	_ALQSLAC[+C2+H3+N+O]GK[Acetyl (K)]PTQR_	K638	CGKPTQR	y7	y	7	1	noloss	521.173	12163.4	12140.5	0.0566749	0.000355355	0.0410871	0.0411616
2	0	Q13618	Cullin-3	CUL3	ALQSLACGKPTQR	_ALQSLAC[+C2+H3+N+O]GK[Acetyl (K)]PTQR_	K638	GKPTQR	y6	y	6	1	noloss	4201.16	8998.09	8931.65	0.0566749	0.000355355	0.318288	0.319898
2	0	Q13618	Cullin-3	CUL3	ALQSLACGKPTQR	_ALQSLAC[+C2+H3+N+O]GK[Acetyl (K)]PTQR_	K638	SLACGKPTQR	y10	y	10	1	noloss	237.695	6334.86	6316.43	0.0566749	0.000355355	0.0361647	0.0362665
2	2	Q13618	Cullin-3	CUL3	ALQSLACGKPTQR	_ALQSLAC[+C2+H3+N+O]GK[Acetyl (K)]PTQR_	K638	ACGKPTQR	y8	y	8	1	noloss	166.321	15063.5	15055	0.0630911	9.70157e-05	0.0109207	0.0109268
2	2	Q13618	Cullin-3	CUL3	ALQSLACGKPTQR	_ALQSLAC[+C2+H3+N+O]GK[Acetyl (K)]PTQR_	K638	CGKPTQR	y7	y	7	1	noloss	1187.98	11293	11240.7	0.0630911	9.70157e-05	0.0951829	0.0955835
2	2	Q13618	Cullin-3	CUL3	ALQSLACGKPTQR	_ALQSLAC[+C2+H3+N+O]GK[Acetyl (K)]PTQR_	K638	GKPTQR	y6	y	6	1	noloss	3702.06	7365.91	7307.37	0.0630911	9.70157e-05	0.334484	0.336263
2	2	Q13618	Cullin-3	CUL3	ALQSLACGKPTQR	_ALQSLAC[+C2+H3+N+O]GK[Acetyl (K)]PTQR_	K638	SLACGKPTQR	y10	y	10	1	noloss	406.554	5488.63	5457.1	0.0630911	9.70157e-05	0.0689638	0.0693347
1	0	Q13619	Cullin-4A	CUL4A	KGSFSALVGR	_K[Acetyl (K)]GSFSALVGR_	K8	KGS	b3	b	3	1	noloss	10054.9	10814.7	10789.2	0.000715575	0.0003906	0.481795	0.482385
1	0.25	Q13619	Cullin-4A	CUL4A	KGSFSALVGR	_K[Acetyl (K)]GSFSALVGR_	K8	KGS	b3	b	3	1	noloss	4987.09	7843.48	7830.81	0.00182842	0.00200719	0.388688	0.389072
1	1	Q13619	Cullin-4A	CUL4A	KGSFSALVGR	_K[Acetyl (K)]GSFSALVGR_	K8	KGS	b3	b	3	1	noloss	2354.32	8711.51	8705.53	0.00170016	0.00155247	0.212756	0.212871
1	2	Q13619	Cullin-4A	CUL4A	KGSFSALVGR	_K[Acetyl (K)]GSFSALVGR_	K8	KGS	b3	b	3	1	noloss	3007.91	7257.14	7249.5	0.000861883	0.000960464	0.293025	0.293243
1	4	Q13619	Cullin-4A	CUL4A	KGSFSALVGR	_K[Acetyl (K)]GSFSALVGR_	K8	KGS	b3	b	3	1	noloss	1985.67	9772.73	9767.69	0.00175821	0.0018618	0.168873	0.168945
2	0	Q13619	Cullin-4A	CUL4A	KGSFSALVGR	_K[Acetyl (K)]GSFSALVGR_	K8	KGS	b3	b	3	1	noloss	9513.78	11553.1	11528.9	0.00115604	0.000410484	0.451599	0.452118
2	0.25	Q13619	Cullin-4A	CUL4A	KGSFSALVGR	_K[Acetyl (K)]GSFSALVGR_	K8	KGS	b3	b	3	1	noloss	2063.01	7058.16	7052.92	0.00189811	0.00135233	0.226178	0.226308
2	1	Q13619	Cullin-4A	CUL4A	KGSFSALVGR	_K[Acetyl (K)]GSFSALVGR_	K8	KGS	b3	b	3	1	noloss	4242.57	6590.04	6579.26	0.00204702	0.00310392	0.391648	0.392038
2	2	Q13619	Cullin-4A	CUL4A	KGSFSALVGR	_K[Acetyl (K)]GSFSALVGR_	K8	KGS	b3	b	3	1	noloss	5581.16	10418.3	10404.1	0.00154153	0.00130791	0.348835	0.349144
2	4	Q13619	Cullin-4A	CUL4A	KGSFSALVGR	_K[Acetyl (K)]GSFSALVGR_	K8	KGS	b3	b	3	1	noloss	3965.46	10893.8	10883.7	0.0012486	0.0015483	0.266868	0.267049
3	0	Q13619	Cullin-4A	CUL4A	KGSFSALVGR	_K[Acetyl (K)]GSFSALVGR_	K8	KGS	b3	b	3	1	noloss	11827.7	14270.8	14240.7	0.000905626	0.00045543	0.453194	0.453717
3	0.25	Q13619	Cullin-4A	CUL4A	KGSFSALVGR	_K[Acetyl (K)]GSFSALVGR_	K8	KGS	b3	b	3	1	noloss	2718.55	8547.37	8540.46	0.0021783	0.000573402	0.241307	0.241455
3	1	Q13619	Cullin-4A	CUL4A	KGSFSALVGR	_K[Acetyl (K)]GSFSALVGR_	K8	KGS	b3	b	3	1	noloss	4501.12	6108.59	6097.16	0.00115397	0.00118023	0.424245	0.424703
3	2	Q13619	Cullin-4A	CUL4A	KGSFSALVGR	_K[Acetyl (K)]GSFSALVGR_	K8	KGS	b3	b	3	1	noloss	3344.55	6433.8	6425.3	0.00111454	0.000414419	0.342036	0.342334
3	4	Q13619	Cullin-4A	CUL4A	KGSFSALVGR	_K[Acetyl (K)]GSFSALVGR_	K8	KGS	b3	b	3	1	noloss	4795.24	13522.5	13510.3	0.000995169	0.000411487	0.261782	0.261956
1	0	Q13621	Solute carrier family 12 member 1	SLC12A1	IKAFYAAVAADCFR	_IK[Acetyl (K)]AFYAAVAADC[+C2+H3+N+O]FR_	K745	IKAF	b4	b	4	1	noloss	1320.7	2359.97	2349.25	0.00264289	0.00293909	0.35882	0.359869
1	0.25	Q13621	Solute carrier family 12 member 1	SLC12A1	IKAFYAAVAADCFR	_IK[Acetyl (K)]AFYAAVAADC[+C2+H3+N+O]FR_	K745	IKAF	b4	b	4	1	noloss	959.535	2165.84	2158.05	0.00333141	0.00294667	0.307014	0.307781
1	2	Q13621	Solute carrier family 12 member 1	SLC12A1	IKAFYAAVAADCFR	_IK[Acetyl (K)]AFYAAVAADC[+C2+H3+N+O]FR_	K745	IKAF	b4	b	4	1	noloss	1071	3124.66	3115.96	0.00195848	0.000776271	0.255263	0.255793
1	4	Q13621	Solute carrier family 12 member 1	SLC12A1	IKAFYAAVAADCFR	_IK[Acetyl (K)]AFYAAVAADC[+C2+H3+N+O]FR_	K745	IKAF	b4	b	4	1	noloss	663.539	1732.24	1726.85	0.0012653	0.000776307	0.276962	0.277586
2	0	Q13621	Solute carrier family 12 member 1	SLC12A1	IKAFYAAVAADCFR	_IK[Acetyl (K)]AFYAAVAADC[+C2+H3+N+O]FR_	K745	IKAF	b4	b	4	1	noloss	1673.69	4040.74	4027.15	0.00139181	0.000417505	0.292889	0.293587
2	0.25	Q13621	Solute carrier family 12 member 1	SLC12A1	IKAFYAAVAADCFR	_IK[Acetyl (K)]AFYAAVAADC[+C2+H3+N+O]FR_	K745	IKAF	b4	b	4	1	noloss	886.535	2093.6	2086.4	0.00202253	0.00108004	0.297482	0.298202
2	1	Q13621	Solute carrier family 12 member 1	SLC12A1	IKAFYAAVAADCFR	_IK[Acetyl (K)]AFYAAVAADC[+C2+H3+N+O]FR_	K745	IKAF	b4	b	4	1	noloss	1010.87	2525.93	2517.72	0.00260387	0.00138461	0.285815	0.286479
2	2	Q13621	Solute carrier family 12 member 1	SLC12A1	IKAFYAAVAADCFR	_IK[Acetyl (K)]AFYAAVAADC[+C2+H3+N+O]FR_	K745	IKAF	b4	b	4	1	noloss	891.046	601.35	594.116	0.00899424	0.00219528	0.597057	0.599965
2	4	Q13621	Solute carrier family 12 member 1	SLC12A1	IKAFYAAVAADCFR	_IK[Acetyl (K)]AFYAAVAADC[+C2+H3+N+O]FR_	K745	IKAF	b4	b	4	1	noloss	266.639	787.382	785.217	0.00155779	0.00115838	0.252973	0.253494
3	0	Q13621	Solute carrier family 12 member 1	SLC12A1	IKAFYAAVAADCFR	_IK[Acetyl (K)]AFYAAVAADC[+C2+H3+N+O]FR_	K745	IKAF	b4	b	4	1	noloss	1794.43	3476.41	3461.84	0.00332659	0.00208894	0.340445	0.341389
3	0.25	Q13621	Solute carrier family 12 member 1	SLC12A1	IKAFYAAVAADCFR	_IK[Acetyl (K)]AFYAAVAADC[+C2+H3+N+O]FR_	K745	IKAF	b4	b	4	1	noloss	1324.92	2838.33	2827.58	0.00306036	0.00157695	0.318241	0.319066
3	1	Q13621	Solute carrier family 12 member 1	SLC12A1	IKAFYAAVAADCFR	_IK[Acetyl (K)]AFYAAVAADC[+C2+H3+N+O]FR_	K745	IKAF	b4	b	4	1	noloss	116.329	270.317	269.373	0.0158999	0.00124431	0.300867	0.301604
3	2	Q13621	Solute carrier family 12 member 1	SLC12A1	IKAFYAAVAADCFR	_IK[Acetyl (K)]AFYAAVAADC[+C2+H3+N+O]FR_	K745	IKAF	b4	b	4	1	noloss	963.089	2566.07	2558.25	0.00202728	0.000720735	0.272894	0.2735
3	4	Q13621	Solute carrier family 12 member 1	SLC12A1	IKAFYAAVAADCFR	_IK[Acetyl (K)]AFYAAVAADC[+C2+H3+N+O]FR_	K745	IKAF	b4	b	4	1	noloss	1647.66	3203.78	3190.41	0.00100016	0.00110324	0.339622	0.340562
1	0	Q13813	Spectrin alpha chain, non-erythrocytic 1	SPTAN1	ALKAKASQR	_ALK[Acetyl (K)]AK[Acetyl (K)]ASQR_	K878	AKASQR	y6	y	6	1	noloss	1636.16	15007.4	14984.5	0.0201303	6.84452e-05	0.098306	0.0984414
1	0	Q13813	Spectrin alpha chain, non-erythrocytic 1	SPTAN1	EKLTVLSEER	_EK[Acetyl (K)]LTVLSEER_	K441	EKL	b3	b	3	1	H2O	849.038	10471.2	10467	0.00371967	0.0022615	0.0750014	0.0750293
1	0	Q13813	Spectrin alpha chain, non-erythrocytic 1	SPTAN1	FQKIKSMAASR	_FQK[Acetyl (K)]IK[Acetyl (K)]SMAASR_	K1748	FQK	b3	b	3	1	noloss	3361.16	11526.9	11507	0.0163321	0.00103936	0.225762	0.226064
1	0	Q13813	Spectrin alpha chain, non-erythrocytic 1	SPTAN1	IKQKLDILDQER	_IK[Acetyl (K)]QK[Acetyl (K)]LDILDQER_	K1419	KLDILDQER	y9	y	9	1	noloss	150.804	10201.7	10192.9	0.0059332	0.000388568	0.0145669	0.0145793
1	0	Q13813	Spectrin alpha chain, non-erythrocytic 1	SPTAN1	IKQKLDILDQER	_IK[Acetyl (K)]QK[Acetyl (K)]LDILDQER_	K1419	QKLDILDQER	y10	y	10	1	noloss	588.827	2608.56	2563.77	0.0059332	0.000388568	0.184159	0.186776
1	0	Q13813	Spectrin alpha chain, non-erythrocytic 1	SPTAN1	KQKLADSLR	_K[Acetyl (K)]QK[Acetyl (K)]LADSLR_	K779	KLADSLR	y7	y	7	1	noloss	540.884	10690.4	10677.2	0.0369883	0.000328933	0.0481589	0.0482154
1	0	Q13813	Spectrin alpha chain, non-erythrocytic 1	SPTAN1	KQKLADSLR	_K[Acetyl (K)]QK[Acetyl (K)]LADSLR_	K779	QKLADSLR	y8	y	8	1	noloss	34.5151	1710.9	1709.7	0.0369883	0.000328933	0.0197747	0.0197883
1	0	Q13813	Spectrin alpha chain, non-erythrocytic 1	SPTAN1	LAKDVTGAEALLER	_LAK[Acetyl (K)]DVTGAEALLER_	K1369	LAK	b3	b	3	1	noloss	16192.4	42680.2	42626.6	0.00133954	0.000748739	0.275041	0.275292
1	0	Q13813	Spectrin alpha chain, non-erythrocytic 1	SPTAN1	LAKDVTGAEALLER	_LAK[Acetyl (K)]DVTGAEALLER_	K1369	LAKD	b4	b	4	1	noloss	238.82	5614.67	5613.1	0.00133954	0.000748739	0.0407995	0.0408104
1	0	Q13813	Spectrin alpha chain, non-erythrocytic 1	SPTAN1	LKAQMIEKR	_LK[Acetyl (K)]AQMIEK[Acetyl (K)]R_	K1537	LKA	b3	b	3	1	noloss	7234.05	11739.2	11715.3	0.00251043	0.00238913	0.381276	0.381758
1	0	Q13813	Spectrin alpha chain, non-erythrocytic 1	SPTAN1	LKGIKLR	_LK[Acetyl (K)]GIK[Acetyl (K)]LR_	K670	LKG	b3	b	3	1	noloss	373.084	7540.46	7539.34	0.00375432	0.000166054	0.0471451	0.0471517
1	0	Q13813	Spectrin alpha chain, non-erythrocytic 1	SPTAN1	LKGLALQR	_LK[Acetyl (K)]GLALQR_	K241	KGLALQR	y7	y	7	1	noloss	1283.14	2866.86	2837.51	0.00205394	0.000464789	0.309191	0.311394
1	0	Q13813	Spectrin alpha chain, non-erythrocytic 1	SPTAN1	LKGLALQR	_LK[Acetyl (K)]GLALQR_	K241	LKG	b3	b	3	1	noloss	2994.21	18680.7	18671.7	0.00205394	0.000464789	0.138142	0.138199
1	0	Q13813	Spectrin alpha chain, non-erythrocytic 1	SPTAN1	QGFVPAAYVKKLDPAQSASR	_QGFVPAAYVK[Acetyl (K)]K[Acetyl (K)]LDPAQSASR_	K1023	KLDPAQSASR	y10	y	10	1	noloss	311.534	2430.93	2415.7	0.00446811	0.00127904	0.113596	0.114231
1	0	Q13813	Spectrin alpha chain, non-erythrocytic 1	SPTAN1	YEALKEPMVAR	_YEALK[Acetyl (K)]EPMVAR_	K770	ALKEPMVAR	y9	y	9	1	noloss	45.1814	2931.81	2928.67	0.00507888	0.000780197	0.0151769	0.0151929
1	0	Q13813	Spectrin alpha chain, non-erythrocytic 1	SPTAN1	YEALKEPMVAR	_YEALK[Acetyl (K)]EPMVAR_	K770	KEPMVAR	y7	y	7	1	noloss	14936.3	5817.08	5128.64	0.00507888	0.000780197	0.719704	0.744398
1	0	Q13813	Spectrin alpha chain, non-erythrocytic 1	SPTAN1	YEALKEPMVAR	_YEALK[Acetyl (K)]EPMVAR_	K770	LKEPMVAR	y8	y	8	1	noloss	947.536	2531.07	2473.99	0.00507888	0.000780197	0.27239	0.276934
1	0.25	Q13813	Spectrin alpha chain, non-erythrocytic 1	SPTAN1	ALKAKASQR	_ALK[Acetyl (K)]AK[Acetyl (K)]ASQR_	K876	ALK	b3	b	3	1	noloss	94.3758	8296.56	8296.25	0.00103413	0.000140971	0.0112473	0.0112478
1	0.25	Q13813	Spectrin alpha chain, non-erythrocytic 1	SPTAN1	ALKAKASQR	_ALK[Acetyl (K)]AK[Acetyl (K)]ASQR_	K878	AKASQR	y6	y	6	1	noloss	1376.4	13780.2	13760.9	0.0168981	0.000140971	0.0908122	0.0909278
1	0.25	Q13813	Spectrin alpha chain, non-erythrocytic 1	SPTAN1	EKLTVLSEER	_EK[Acetyl (K)]LTVLSEER_	K441	EKL	b3	b	3	1	H2O	555.143	5531.4	5528.65	0.0010131	0.00171917	0.0912082	0.0912494
1	0.25	Q13813	Spectrin alpha chain, non-erythrocytic 1	SPTAN1	FQKIKSMAASR	_FQK[Acetyl (K)]IK[Acetyl (K)]SMAASR_	K1748	FQK	b3	b	3	1	noloss	1646.84	6448.5	6438.77	0.0036067	0.00186258	0.203431	0.203676
1	0.25	Q13813	Spectrin alpha chain, non-erythrocytic 1	SPTAN1	IDALEKAGQKLIDVNHYAKDE	_IDALEK[Acetyl (K)]AGQK[Acetyl (K)]LIDVNHYAK[Acetyl (K)]DE_	K633	IDALEKA	b7	b	7	1	noloss	4220.56	1935.71	1839.97	0.0495912	0.00720119	0.68557	0.696401
1	0.25	Q13813	Spectrin alpha chain, non-erythrocytic 1	SPTAN1	IDALEKAGQKLIDVNHYAKDE	_IDALEK[Acetyl (K)]AGQK[Acetyl (K)]LIDVNHYAK[Acetyl (K)]DE_	K633	IDALEKAGQ	b9	b	9	1	noloss	2824.9	1569.85	1464.04	0.0495912	0.00720119	0.642791	0.658648
1	0.25	Q13813	Spectrin alpha chain, non-erythrocytic 1	SPTAN1	IKQKLDILDQER	_IK[Acetyl (K)]QK[Acetyl (K)]LDILDQER_	K1419	KLDILDQER	y9	y	9	1	noloss	35.2058	9709.08	9707.03	0.0278345	0.000278158	0.00361297	0.00361373
1	0.25	Q13813	Spectrin alpha chain, non-erythrocytic 1	SPTAN1	IKQKLDILDQER	_IK[Acetyl (K)]QK[Acetyl (K)]LDILDQER_	K1419	QKLDILDQER	y10	y	10	1	noloss	344.087	3125.15	3098.98	0.0278345	0.000278158	0.0991821	0.0999361
1	0.25	Q13813	Spectrin alpha chain, non-erythrocytic 1	SPTAN1	KQKLADSLR	_K[Acetyl (K)]QK[Acetyl (K)]LADSLR_	K779	KLADSLR	y7	y	7	1	noloss	295.463	13406.8	13399.6	0.0485796	0.000550927	0.0215631	0.0215745
1	0.25	Q13813	Spectrin alpha chain, non-erythrocytic 1	SPTAN1	LAKDVTGAEALLER	_LAK[Acetyl (K)]DVTGAEALLER_	K1369	LAK	b3	b	3	1	noloss	12844.5	37489.2	37446.7	0.00106333	0.000166378	0.255187	0.255403
1	0.25	Q13813	Spectrin alpha chain, non-erythrocytic 1	SPTAN1	LAKDVTGAEALLER	_LAK[Acetyl (K)]DVTGAEALLER_	K1369	LAKD	b4	b	4	1	noloss	117.552	4103.05	4102.28	0.00106333	0.000166378	0.0278518	0.0278569
1	0.25	Q13813	Spectrin alpha chain, non-erythrocytic 1	SPTAN1	LKGIKLR	_LK[Acetyl (K)]GIK[Acetyl (K)]LR_	K670	LKG	b3	b	3	1	noloss	491.591	7501.12	7499.65	0.00321882	0.000149478	0.0615049	0.0615162
1	0.25	Q13813	Spectrin alpha chain, non-erythrocytic 1	SPTAN1	LKGLALQR	_LK[Acetyl (K)]GLALQR_	K241	KGLALQR	y7	y	7	1	noloss	2157.9	2796.36	2747	0.00131251	0.000164049	0.435564	0.439948
1	0.25	Q13813	Spectrin alpha chain, non-erythrocytic 1	SPTAN1	LKGLALQR	_LK[Acetyl (K)]GLALQR_	K241	LKG	b3	b	3	1	noloss	2986.57	20405.5	20396.5	0.00131251	0.000164049	0.127674	0.127723
1	0.25	Q13813	Spectrin alpha chain, non-erythrocytic 1	SPTAN1	QGFVPAAYVKKLDPAQSASR	_QGFVPAAYVK[Acetyl (K)]K[Acetyl (K)]LDPAQSASR_	K1023	KLDPAQSASR	y10	y	10	1	noloss	104.928	1517.36	1512.23	0.0187149	0.00194915	0.064679	0.0648842
1	0.25	Q13813	Spectrin alpha chain, non-erythrocytic 1	SPTAN1	YEALKEPMVAR	_YEALK[Acetyl (K)]EPMVAR_	K770	ALKEPMVAR	y9	y	9	1	noloss	55.3281	1936.39	1932.55	0.00387873	0.00110057	0.0277791	0.0278327
1	0.25	Q13813	Spectrin alpha chain, non-erythrocytic 1	SPTAN1	YEALKEPMVAR	_YEALK[Acetyl (K)]EPMVAR_	K770	KEPMVAR	y7	y	7	1	noloss	11916	4725.04	4175.8	0.00387873	0.00110057	0.716061	0.740501
1	0.25	Q13813	Spectrin alpha chain, non-erythrocytic 1	SPTAN1	YEALKEPMVAR	_YEALK[Acetyl (K)]EPMVAR_	K770	LKEPMVAR	y8	y	8	1	noloss	334.11	1302.38	1282.26	0.00387873	0.00110057	0.204162	0.206704
1	1	Q13813	Spectrin alpha chain, non-erythrocytic 1	SPTAN1	ALKAKASQR	_ALK[Acetyl (K)]AK[Acetyl (K)]ASQR_	K876	ALK	b3	b	3	1	noloss	45.9559	7754.15	7754	0.000961584	0.000755696	0.0058917	0.00589182
1	1	Q13813	Spectrin alpha chain, non-erythrocytic 1	SPTAN1	ALKAKASQR	_ALK[Acetyl (K)]AK[Acetyl (K)]ASQR_	K878	AKASQR	y6	y	6	1	noloss	1030.42	12379.3	12364.8	0.00525702	0.000755696	0.0768413	0.076924
1	1	Q13813	Spectrin alpha chain, non-erythrocytic 1	SPTAN1	ALKAKASQR	_ALK[Acetyl (K)]AK[Acetyl (K)]ASQR_	K878	KASQR	y5	y	5	1	noloss	84.6409	5889.16	5888.26	0.00525702	0.000755696	0.0141687	0.0141708
1	1	Q13813	Spectrin alpha chain, non-erythrocytic 1	SPTAN1	EKLTVLSEER	_EK[Acetyl (K)]LTVLSEER_	K441	EKL	b3	b	3	1	H2O	1131.34	6489.86	6484.26	0.00135758	0.00157229	0.148446	0.148555
1	1	Q13813	Spectrin alpha chain, non-erythrocytic 1	SPTAN1	FQKIKSMAASR	_FQK[Acetyl (K)]IK[Acetyl (K)]SMAASR_	K1748	FQK	b3	b	3	1	noloss	1645.88	10356.4	10346.7	0.00174469	0.00130579	0.13713	0.137241
1	1	Q13813	Spectrin alpha chain, non-erythrocytic 1	SPTAN1	FQKIKSMAASR	_FQK[Acetyl (K)]IK[Acetyl (K)]SMAASR_	K1750	IKSMAASR	y8	y	8	1	noloss	1010.25	6037.88	5989.59	0.0391721	0.00130579	0.143336	0.144325
1	1	Q13813	Spectrin alpha chain, non-erythrocytic 1	SPTAN1	FQKIKSMAASR	_FQK[Acetyl (K)]IK[Acetyl (K)]SMAASR_	K1750	KSMAASR	y7	y	7	1	noloss	109.388	6943.73	6939.8	0.0391721	0.00130579	0.0155091	0.0155178
1	1	Q13813	Spectrin alpha chain, non-erythrocytic 1	SPTAN1	IDALEKAGQKLIDVNHYAKDE	_IDALEK[Acetyl (K)]AGQK[Acetyl (K)]LIDVNHYAK[Acetyl (K)]DE_	K633	IDALEKA	b7	b	7	1	noloss	3647.87	2306.75	2224	0.0241206	0.00960092	0.612611	0.621245
1	1	Q13813	Spectrin alpha chain, non-erythrocytic 1	SPTAN1	IDALEKAGQKLIDVNHYAKDE	_IDALEK[Acetyl (K)]AGQK[Acetyl (K)]LIDVNHYAK[Acetyl (K)]DE_	K633	IDALEKAGQ	b9	b	9	1	noloss	2785.04	1593.47	1489.16	0.0241206	0.00960092	0.63607	0.651594
1	1	Q13813	Spectrin alpha chain, non-erythrocytic 1	SPTAN1	IKQKLDILDQER	_IK[Acetyl (K)]QK[Acetyl (K)]LDILDQER_	K1419	KLDILDQER	y9	y	9	1	noloss	303.242	10583.4	10565.7	0.00177388	6.12567e-05	0.0278544	0.0278998
1	1	Q13813	Spectrin alpha chain, non-erythrocytic 1	SPTAN1	IKQKLDILDQER	_IK[Acetyl (K)]QK[Acetyl (K)]LDILDQER_	K1419	QKLDILDQER	y10	y	10	1	noloss	694.593	3349.86	3297.02	0.00177388	6.12567e-05	0.17174	0.174013
1	1	Q13813	Spectrin alpha chain, non-erythrocytic 1	SPTAN1	KQKLADSLR	_K[Acetyl (K)]QK[Acetyl (K)]LADSLR_	K779	KLADSLR	y7	y	7	1	noloss	535.958	16692.8	16679.7	0.0183747	0.000850797	0.0311084	0.031132
1	1	Q13813	Spectrin alpha chain, non-erythrocytic 1	SPTAN1	KQKLADSLR	_K[Acetyl (K)]QK[Acetyl (K)]LADSLR_	K779	QKLADSLR	y8	y	8	1	noloss	161.328	2983.85	2978.24	0.0183747	0.000850797	0.0512936	0.0513853
1	1	Q13813	Spectrin alpha chain, non-erythrocytic 1	SPTAN1	LAKDVTGAEALLER	_LAK[Acetyl (K)]DVTGAEALLER_	K1369	LAK	b3	b	3	1	noloss	9965.08	35864.2	35831.2	0.00081315	0.00145209	0.217439	0.217596
1	1	Q13813	Spectrin alpha chain, non-erythrocytic 1	SPTAN1	LAKDVTGAEALLER	_LAK[Acetyl (K)]DVTGAEALLER_	K1369	LAKD	b4	b	4	1	noloss	267.454	4348.69	4346.94	0.00081315	0.00145209	0.0579389	0.0579608
1	1	Q13813	Spectrin alpha chain, non-erythrocytic 1	SPTAN1	LKGIKLR	_LK[Acetyl (K)]GIK[Acetyl (K)]LR_	K670	LKG	b3	b	3	1	noloss	137.376	6037.18	6036.77	0.00845257	0.000714886	0.0222487	0.0222502
1	1	Q13813	Spectrin alpha chain, non-erythrocytic 1	SPTAN1	LKGLALQR	_LK[Acetyl (K)]GLALQR_	K241	KGLALQR	y7	y	7	1	noloss	1516.89	2882.45	2847.76	0.00145176	0.000708101	0.344799	0.34754
1	1	Q13813	Spectrin alpha chain, non-erythrocytic 1	SPTAN1	LKGLALQR	_LK[Acetyl (K)]GLALQR_	K241	LKG	b3	b	3	1	noloss	3004.28	16039.2	16030.2	0.00145176	0.000708101	0.157759	0.157834
1	1	Q13813	Spectrin alpha chain, non-erythrocytic 1	SPTAN1	QGFVPAAYVKKLDPAQSASR	_QGFVPAAYVK[Acetyl (K)]K[Acetyl (K)]LDPAQSASR_	K1023	KLDPAQSASR	y10	y	10	1	noloss	221.003	1940.41	1929.6	0.00281695	0.00137484	0.102249	0.102763
1	1	Q13813	Spectrin alpha chain, non-erythrocytic 1	SPTAN1	YEALKEPMVAR	_YEALK[Acetyl (K)]EPMVAR_	K770	ALKEPMVAR	y9	y	9	1	noloss	102.61	2760.39	2753.27	0.00235284	0.00102031	0.0358399	0.0359293
1	1	Q13813	Spectrin alpha chain, non-erythrocytic 1	SPTAN1	YEALKEPMVAR	_YEALK[Acetyl (K)]EPMVAR_	K770	KEPMVAR	y7	y	7	1	noloss	12143.6	6071.5	5511.78	0.00235284	0.00102031	0.666678	0.687813
1	1	Q13813	Spectrin alpha chain, non-erythrocytic 1	SPTAN1	YEALKEPMVAR	_YEALK[Acetyl (K)]EPMVAR_	K770	LKEPMVAR	y8	y	8	1	noloss	223.258	2193.08	2179.63	0.00235284	0.00102031	0.0923953	0.0929124
1	2	Q13813	Spectrin alpha chain, non-erythrocytic 1	SPTAN1	ALKAKASQR	_ALK[Acetyl (K)]AK[Acetyl (K)]ASQR_	K878	AKASQR	y6	y	6	1	noloss	1059.39	15528.4	15513.5	0.00849305	9.4235e-06	0.0638657	0.0639228
1	2	Q13813	Spectrin alpha chain, non-erythrocytic 1	SPTAN1	ALKAKASQR	_ALK[Acetyl (K)]AK[Acetyl (K)]ASQR_	K878	KASQR	y5	y	5	1	noloss	130.073	7522.13	7520.75	0.00849305	9.4235e-06	0.0169981	0.0170011
1	2	Q13813	Spectrin alpha chain, non-erythrocytic 1	SPTAN1	EKLTVLSEER	_EK[Acetyl (K)]LTVLSEER_	K441	EKL	b3	b	3	1	H2O	741.202	10478.3	10474.6	0.0031792	0.00156341	0.0660637	0.0660853
1	2	Q13813	Spectrin alpha chain, non-erythrocytic 1	SPTAN1	FQKIKSMAASR	_FQK[Acetyl (K)]IK[Acetyl (K)]SMAASR_	K1748	FQK	b3	b	3	1	noloss	1971.71	9859.08	9847.43	0.00527941	0.000156344	0.166659	0.166824
1	2	Q13813	Spectrin alpha chain, non-erythrocytic 1	SPTAN1	FQKIKSMAASR	_FQK[Acetyl (K)]IK[Acetyl (K)]SMAASR_	K1750	IKSMAASR	y8	y	8	1	noloss	127.711	6485.84	6479.73	0.0857313	0.000156344	0.0193105	0.0193283
1	2	Q13813	Spectrin alpha chain, non-erythrocytic 1	SPTAN1	FQKIKSMAASR	_FQK[Acetyl (K)]IK[Acetyl (K)]SMAASR_	K1750	KSMAASR	y7	y	7	1	noloss	108.401	6463.93	6460.04	0.0857313	0.000156344	0.0164935	0.0165033
1	2	Q13813	Spectrin alpha chain, non-erythrocytic 1	SPTAN1	IKQKLDILDQER	_IK[Acetyl (K)]QK[Acetyl (K)]LDILDQER_	K1419	KLDILDQER	y9	y	9	1	noloss	209.377	9245.84	9233.62	0.011333	0.000169988	0.022144	0.0221727
1	2	Q13813	Spectrin alpha chain, non-erythrocytic 1	SPTAN1	IKQKLDILDQER	_IK[Acetyl (K)]QK[Acetyl (K)]LDILDQER_	K1419	QKLDILDQER	y10	y	10	1	noloss	639.923	3306.71	3258.03	0.011333	0.000169988	0.162144	0.164169
1	2	Q13813	Spectrin alpha chain, non-erythrocytic 1	SPTAN1	KQKLADSLR	_K[Acetyl (K)]QK[Acetyl (K)]LADSLR_	K779	KLADSLR	y7	y	7	1	noloss	615.439	16080.1	16065.1	0.0430609	3.54768e-05	0.0368624	0.0368955
1	2	Q13813	Spectrin alpha chain, non-erythrocytic 1	SPTAN1	KQKLADSLR	_K[Acetyl (K)]QK[Acetyl (K)]LADSLR_	K779	QKLADSLR	y8	y	8	1	noloss	129.474	3106.79	3102.29	0.0430609	3.54768e-05	0.0400072	0.040063
1	2	Q13813	Spectrin alpha chain, non-erythrocytic 1	SPTAN1	LAKDVTGAEALLER	_LAK[Acetyl (K)]DVTGAEALLER_	K1369	LAK	b3	b	3	1	noloss	9755.7	26596.2	26563.9	0.0030543	0.000315478	0.268368	0.268607
1	2	Q13813	Spectrin alpha chain, non-erythrocytic 1	SPTAN1	LAKDVTGAEALLER	_LAK[Acetyl (K)]DVTGAEALLER_	K1369	LAKD	b4	b	4	1	noloss	119.308	3105.03	3104.25	0.0030543	0.000315478	0.0370024	0.0370114
1	2	Q13813	Spectrin alpha chain, non-erythrocytic 1	SPTAN1	LKAQMIEKR	_LK[Acetyl (K)]AQMIEK[Acetyl (K)]R_	K1537	LKA	b3	b	3	1	noloss	8791.08	10856.6	10827.5	0.00286682	0.00217623	0.447436	0.4481
1	2	Q13813	Spectrin alpha chain, non-erythrocytic 1	SPTAN1	LKGIKLR	_LK[Acetyl (K)]GIK[Acetyl (K)]LR_	K670	LKG	b3	b	3	1	noloss	165.646	6277.31	6276.82	0.00430368	5.86862e-06	0.0257096	0.0257115
1	2	Q13813	Spectrin alpha chain, non-erythrocytic 1	SPTAN1	LKGLALQR	_LK[Acetyl (K)]GLALQR_	K241	KGLALQR	y7	y	7	1	noloss	1565.51	2425.06	2389.25	0.00131599	0.000195411	0.392302	0.395854
1	2	Q13813	Spectrin alpha chain, non-erythrocytic 1	SPTAN1	LKGLALQR	_LK[Acetyl (K)]GLALQR_	K241	LKG	b3	b	3	1	noloss	3547.84	16372.9	16362.2	0.00131599	0.000195411	0.178098	0.178193
1	2	Q13813	Spectrin alpha chain, non-erythrocytic 1	SPTAN1	QGFVPAAYVKKLDPAQSASR	_QGFVPAAYVK[Acetyl (K)]K[Acetyl (K)]LDPAQSASR_	K1023	KLDPAQSASR	y10	y	10	1	noloss	222.856	1727.23	1716.34	0.00937662	0.00167428	0.11428	0.114922
1	2	Q13813	Spectrin alpha chain, non-erythrocytic 1	SPTAN1	YEALKEPMVAR	_YEALK[Acetyl (K)]EPMVAR_	K770	KEPMVAR	y7	y	7	1	noloss	12918.4	6152.32	5556.88	0.00420436	0.000426685	0.677395	0.699226
1	2	Q13813	Spectrin alpha chain, non-erythrocytic 1	SPTAN1	YEALKEPMVAR	_YEALK[Acetyl (K)]EPMVAR_	K770	LKEPMVAR	y8	y	8	1	noloss	875.753	2653.72	2600.97	0.00420436	0.000426685	0.248126	0.251891
1	4	Q13813	Spectrin alpha chain, non-erythrocytic 1	SPTAN1	ALKAKASQR	_ALK[Acetyl (K)]AK[Acetyl (K)]ASQR_	K878	AKASQR	y6	y	6	1	noloss	557.065	15434.8	15427	0.00969474	0.00018486	0.0348342	0.0348512
1	4	Q13813	Spectrin alpha chain, non-erythrocytic 1	SPTAN1	ALKAKASQR	_ALK[Acetyl (K)]AK[Acetyl (K)]ASQR_	K878	KASQR	y5	y	5	1	noloss	44.4113	7375.21	7374.74	0.00969474	0.00018486	0.00598566	0.00598604
1	4	Q13813	Spectrin alpha chain, non-erythrocytic 1	SPTAN1	EKLTVLSEER	_EK[Acetyl (K)]LTVLSEER_	K441	EKL	b3	b	3	1	H2O	750.836	5704.17	5700.45	0.00148119	0.00168161	0.116318	0.116385
1	4	Q13813	Spectrin alpha chain, non-erythrocytic 1	SPTAN1	FQKIKSMAASR	_FQK[Acetyl (K)]IK[Acetyl (K)]SMAASR_	K1748	FQK	b3	b	3	1	noloss	631.565	11355.8	11352.1	0.00643458	0.000473431	0.0526858	0.0527022
1	4	Q13813	Spectrin alpha chain, non-erythrocytic 1	SPTAN1	FQKIKSMAASR	_FQK[Acetyl (K)]IK[Acetyl (K)]SMAASR_	K1750	IKSMAASR	y8	y	8	1	noloss	714.222	8512.69	8478.55	0.0850645	0.000473431	0.0774064	0.0776939
1	4	Q13813	Spectrin alpha chain, non-erythrocytic 1	SPTAN1	FQKIKSMAASR	_FQK[Acetyl (K)]IK[Acetyl (K)]SMAASR_	K1750	KSMAASR	y7	y	7	1	noloss	172.381	9375.37	9369.18	0.0850645	0.000473431	0.0180546	0.0180663
1	4	Q13813	Spectrin alpha chain, non-erythrocytic 1	SPTAN1	IKQKLDILDQER	_IK[Acetyl (K)]QK[Acetyl (K)]LDILDQER_	K1419	KLDILDQER	y9	y	9	1	noloss	343.307	10152.5	10132.5	0.0060056	0.000142121	0.0327089	0.0327715
1	4	Q13813	Spectrin alpha chain, non-erythrocytic 1	SPTAN1	IKQKLDILDQER	_IK[Acetyl (K)]QK[Acetyl (K)]LDILDQER_	K1419	QKLDILDQER	y10	y	10	1	noloss	583.661	3546.36	3501.96	0.0060056	0.000142121	0.141322	0.142857
1	4	Q13813	Spectrin alpha chain, non-erythrocytic 1	SPTAN1	KQKLADSLR	_K[Acetyl (K)]QK[Acetyl (K)]LADSLR_	K779	KLADSLR	y7	y	7	1	noloss	167.542	12646.8	12642.7	0.0707321	0.000286192	0.0130746	0.0130787
1	4	Q13813	Spectrin alpha chain, non-erythrocytic 1	SPTAN1	KSCKKFMLFR	_K[Acetyl (K)]SC[+C2+H3+N+O]K[Acetyl (K)]K[Acetyl (K)]FMLFR_	K1093	KFMLFR	y6	y	6	1	noloss	217.911	17865.1	17853.4	0.0736975	0.00590535	0.0120506	0.0120584
1	4	Q13813	Spectrin alpha chain, non-erythrocytic 1	SPTAN1	LAKDVTGAEALLER	_LAK[Acetyl (K)]DVTGAEALLER_	K1369	LAK	b3	b	3	1	noloss	9397.16	35006.3	34975.1	0.00125889	0.000625549	0.211632	0.21178
1	4	Q13813	Spectrin alpha chain, non-erythrocytic 1	SPTAN1	LAKDVTGAEALLER	_LAK[Acetyl (K)]DVTGAEALLER_	K1369	LAKD	b4	b	4	1	noloss	65.4119	4149.26	4148.83	0.00125889	0.000625549	0.0155201	0.0155216
1	4	Q13813	Spectrin alpha chain, non-erythrocytic 1	SPTAN1	LKAQMIEKR	_LK[Acetyl (K)]AQMIEK[Acetyl (K)]R_	K1537	LKA	b3	b	3	1	noloss	9142.86	13795.6	13765.3	0.00598143	0.00628614	0.398582	0.399109
1	4	Q13813	Spectrin alpha chain, non-erythrocytic 1	SPTAN1	LKGIKLR	_LK[Acetyl (K)]GIK[Acetyl (K)]LR_	K670	LKG	b3	b	3	1	noloss	279.032	7630.87	7630.03	0.00280204	3.14765e-05	0.0352763	0.0352801
1	4	Q13813	Spectrin alpha chain, non-erythrocytic 1	SPTAN1	LKGLALQR	_LK[Acetyl (K)]GLALQR_	K241	KGLALQR	y7	y	7	1	noloss	2553.94	3619.14	3560.72	0.00135036	6.61504e-05	0.413723	0.417676
1	4	Q13813	Spectrin alpha chain, non-erythrocytic 1	SPTAN1	LKGLALQR	_LK[Acetyl (K)]GLALQR_	K241	LKG	b3	b	3	1	noloss	3783.65	20869.9	20858.5	0.00135036	6.61504e-05	0.153473	0.153544
1	4	Q13813	Spectrin alpha chain, non-erythrocytic 1	SPTAN1	QGFVPAAYVKKLDPAQSASR	_QGFVPAAYVK[Acetyl (K)]K[Acetyl (K)]LDPAQSASR_	K1023	KLDPAQSASR	y10	y	10	1	noloss	103.27	1902.62	1897.57	0.00717413	0.00156661	0.0514833	0.0516133
1	4	Q13813	Spectrin alpha chain, non-erythrocytic 1	SPTAN1	YEALKEPMVAR	_YEALK[Acetyl (K)]EPMVAR_	K770	ALKEPMVAR	y9	y	9	1	noloss	320.644	2958.15	2935.9	0.00196916	0.000543489	0.0977934	0.0984616
1	4	Q13813	Spectrin alpha chain, non-erythrocytic 1	SPTAN1	YEALKEPMVAR	_YEALK[Acetyl (K)]EPMVAR_	K770	KEPMVAR	y7	y	7	1	noloss	15080.8	7036.87	6341.76	0.00196916	0.000543489	0.681844	0.703968
1	4	Q13813	Spectrin alpha chain, non-erythrocytic 1	SPTAN1	YEALKEPMVAR	_YEALK[Acetyl (K)]EPMVAR_	K770	LKEPMVAR	y8	y	8	1	noloss	408.604	2840.5	2815.89	0.00196916	0.000543489	0.125759	0.126719
2	0	Q13813	Spectrin alpha chain, non-erythrocytic 1	SPTAN1	ALKAKASQR	_ALK[Acetyl (K)]AK[Acetyl (K)]ASQR_	K878	AKASQR	y6	y	6	1	noloss	1240.33	14448.7	14431.4	0.00691658	0.000239692	0.0790568	0.0791444
2	0	Q13813	Spectrin alpha chain, non-erythrocytic 1	SPTAN1	ALKAKASQR	_ALK[Acetyl (K)]AK[Acetyl (K)]ASQR_	K878	KASQR	y5	y	5	1	noloss	79.3294	7857.9	7857.06	0.00691658	0.000239692	0.00999458	0.00999565
2	0	Q13813	Spectrin alpha chain, non-erythrocytic 1	SPTAN1	EKLTVLSEER	_EK[Acetyl (K)]LTVLSEER_	K441	EKL	b3	b	3	1	H2O	272.809	8311.92	8310.57	0.00150733	0.00154722	0.0317784	0.0317834
2	0	Q13813	Spectrin alpha chain, non-erythrocytic 1	SPTAN1	FQKIKSMAASR	_FQK[Acetyl (K)]IK[Acetyl (K)]SMAASR_	K1748	FQK	b3	b	3	1	noloss	3278.12	19471.8	19452.5	0.00731931	0.00126205	0.144094	0.144216
2	0	Q13813	Spectrin alpha chain, non-erythrocytic 1	SPTAN1	FQKIKSMAASR	_FQK[Acetyl (K)]IK[Acetyl (K)]SMAASR_	K1750	IKSMAASR	y8	y	8	1	noloss	1906.67	10344	10252.8	0.0805369	0.00126205	0.155638	0.156805
2	0	Q13813	Spectrin alpha chain, non-erythrocytic 1	SPTAN1	FQKIKSMAASR	_FQK[Acetyl (K)]IK[Acetyl (K)]SMAASR_	K1750	KSMAASR	y7	y	7	1	noloss	203.249	10653	10645.8	0.0805369	0.00126205	0.0187218	0.0187344
2	0	Q13813	Spectrin alpha chain, non-erythrocytic 1	SPTAN1	IDALEKAGQKLIDVNHYAKDE	_IDALEK[Acetyl (K)]AGQK[Acetyl (K)]LIDVNHYAK[Acetyl (K)]DE_	K633	IDALEKA	b7	b	7	1	noloss	4223.57	1146.32	1050.51	0.00965013	0.0173679	0.786528	0.800816
2	0	Q13813	Spectrin alpha chain, non-erythrocytic 1	SPTAN1	IDALEKAGQKLIDVNHYAKDE	_IDALEK[Acetyl (K)]AGQK[Acetyl (K)]LIDVNHYAK[Acetyl (K)]DE_	K633	IDALEKAGQ	b9	b	9	1	noloss	3254.12	1558.86	1436.98	0.00965013	0.0173679	0.676113	0.69368
2	0	Q13813	Spectrin alpha chain, non-erythrocytic 1	SPTAN1	IKQKLDILDQER	_IK[Acetyl (K)]QK[Acetyl (K)]LDILDQER_	K1419	KLDILDQER	y9	y	9	1	noloss	79.8708	13227.7	13223	0.00451121	0.000476949	0.0060019	0.00600401
2	0	Q13813	Spectrin alpha chain, non-erythrocytic 1	SPTAN1	IKQKLDILDQER	_IK[Acetyl (K)]QK[Acetyl (K)]LDILDQER_	K1419	QKLDILDQER	y10	y	10	1	noloss	644.306	3802.7	3753.69	0.00451121	0.000476949	0.144885	0.1465
2	0	Q13813	Spectrin alpha chain, non-erythrocytic 1	SPTAN1	KQKLADSLR	_K[Acetyl (K)]QK[Acetyl (K)]LADSLR_	K779	KLADSLR	y7	y	7	1	noloss	610.878	16988	16973.1	0.0291684	0.000359245	0.0347112	0.0347406
2	0	Q13813	Spectrin alpha chain, non-erythrocytic 1	SPTAN1	LAKDVTGAEALLER	_LAK[Acetyl (K)]DVTGAEALLER_	K1369	LAK	b3	b	3	1	noloss	13216.9	42760.4	42716.6	0.000667331	0.00109251	0.236112	0.236296
2	0	Q13813	Spectrin alpha chain, non-erythrocytic 1	SPTAN1	LAKDVTGAEALLER	_LAK[Acetyl (K)]DVTGAEALLER_	K1369	LAKD	b4	b	4	1	noloss	106.775	5055.25	5054.55	0.000667331	0.00109251	0.0206848	0.0206876
2	0	Q13813	Spectrin alpha chain, non-erythrocytic 1	SPTAN1	LKGIKLR	_LK[Acetyl (K)]GIK[Acetyl (K)]LR_	K670	LKG	b3	b	3	1	noloss	274.125	10048.9	10048.1	0.00877394	0.000158955	0.0265547	0.0265568
2	0	Q13813	Spectrin alpha chain, non-erythrocytic 1	SPTAN1	LKGLALQR	_LK[Acetyl (K)]GLALQR_	K241	KGLALQR	y7	y	7	1	noloss	1602.85	3852.13	3815.46	0.00138088	0.000427027	0.293832	0.295821
2	0	Q13813	Spectrin alpha chain, non-erythrocytic 1	SPTAN1	LKGLALQR	_LK[Acetyl (K)]GLALQR_	K241	LKG	b3	b	3	1	noloss	4562.14	23582.8	23569.1	0.00138088	0.000427027	0.162095	0.162174
2	0	Q13813	Spectrin alpha chain, non-erythrocytic 1	SPTAN1	QGFVPAAYVKKLDPAQSASR	_QGFVPAAYVK[Acetyl (K)]K[Acetyl (K)]LDPAQSASR_	K1023	KLDPAQSASR	y10	y	10	1	noloss	141.761	3347.52	3340.59	0.00176418	0.00127353	0.0406274	0.0407083
2	0	Q13813	Spectrin alpha chain, non-erythrocytic 1	SPTAN1	YEALKEPMVAR	_YEALK[Acetyl (K)]EPMVAR_	K770	ALKEPMVAR	y9	y	9	1	noloss	145.261	4408.79	4398.71	0.00176887	0.000454767	0.0318972	0.0319679
2	0	Q13813	Spectrin alpha chain, non-erythrocytic 1	SPTAN1	YEALKEPMVAR	_YEALK[Acetyl (K)]EPMVAR_	K770	KEPMVAR	y7	y	7	1	noloss	18502.4	10363.8	9510.98	0.00176887	0.000454767	0.640972	0.660485
2	0	Q13813	Spectrin alpha chain, non-erythrocytic 1	SPTAN1	YEALKEPMVAR	_YEALK[Acetyl (K)]EPMVAR_	K770	LKEPMVAR	y8	y	8	1	noloss	351.736	3684.12	3662.93	0.00176887	0.000454767	0.0871527	0.0876127
2	0.25	Q13813	Spectrin alpha chain, non-erythrocytic 1	SPTAN1	ALKAKASQR	_ALK[Acetyl (K)]AK[Acetyl (K)]ASQR_	K878	AKASQR	y6	y	6	1	noloss	239.129	15480.8	15477.5	0.0304628	3.50223e-05	0.0152118	0.0152151
2	0.25	Q13813	Spectrin alpha chain, non-erythrocytic 1	SPTAN1	ALKAKASQR	_ALK[Acetyl (K)]AK[Acetyl (K)]ASQR_	K878	KASQR	y5	y	5	1	noloss	93.8046	6391.11	6390.11	0.0304628	3.50223e-05	0.0144651	0.0144673
2	0.25	Q13813	Spectrin alpha chain, non-erythrocytic 1	SPTAN1	EKLTVLSEER	_EK[Acetyl (K)]LTVLSEER_	K441	EKL	b3	b	3	1	H2O	938.832	7971.76	7967.11	0.00115655	0.000664483	0.105361	0.105416
2	0.25	Q13813	Spectrin alpha chain, non-erythrocytic 1	SPTAN1	FQKIKSMAASR	_FQK[Acetyl (K)]IK[Acetyl (K)]SMAASR_	K1748	FQK	b3	b	3	1	noloss	1640.15	6902.33	6892.64	0.00362358	0.000895734	0.191999	0.192217
2	0.25	Q13813	Spectrin alpha chain, non-erythrocytic 1	SPTAN1	IKQKLDILDQER	_IK[Acetyl (K)]QK[Acetyl (K)]LDILDQER_	K1419	KLDILDQER	y9	y	9	1	noloss	134.731	8384	8376.14	0.00779298	0.000233182	0.0158159	0.0158305
2	0.25	Q13813	Spectrin alpha chain, non-erythrocytic 1	SPTAN1	IKQKLDILDQER	_IK[Acetyl (K)]QK[Acetyl (K)]LDILDQER_	K1419	QKLDILDQER	y10	y	10	1	noloss	331.526	2736.01	2710.78	0.00779298	0.000233182	0.108076	0.108972
2	0.25	Q13813	Spectrin alpha chain, non-erythrocytic 1	SPTAN1	KQKLADSLR	_K[Acetyl (K)]QK[Acetyl (K)]LADSLR_	K779	KLADSLR	y7	y	7	1	noloss	262.882	12345	12338.6	0.0480622	0.000417017	0.0208505	0.0208611
2	0.25	Q13813	Spectrin alpha chain, non-erythrocytic 1	SPTAN1	KQKLADSLR	_K[Acetyl (K)]QK[Acetyl (K)]LADSLR_	K779	QKLADSLR	y8	y	8	1	noloss	220.385	1880.94	1873.28	0.0480622	0.000417017	0.104879	0.105263
2	0.25	Q13813	Spectrin alpha chain, non-erythrocytic 1	SPTAN1	LAKDVTGAEALLER	_LAK[Acetyl (K)]DVTGAEALLER_	K1369	LAK	b3	b	3	1	noloss	10693	33924.6	33889.2	0.00196403	0.00122956	0.239659	0.23985
2	0.25	Q13813	Spectrin alpha chain, non-erythrocytic 1	SPTAN1	LAKDVTGAEALLER	_LAK[Acetyl (K)]DVTGAEALLER_	K1369	LAKD	b4	b	4	1	noloss	32.1045	4095.33	4095.12	0.00196403	0.00122956	0.0077783	0.0077787
2	0.25	Q13813	Spectrin alpha chain, non-erythrocytic 1	SPTAN1	LKAQMIEKR	_LK[Acetyl (K)]AQMIEK[Acetyl (K)]R_	K1537	LKA	b3	b	3	1	noloss	10177.3	13739.9	13706.1	0.00522851	0.00541501	0.425523	0.426124
2	0.25	Q13813	Spectrin alpha chain, non-erythrocytic 1	SPTAN1	LKGIKLR	_LK[Acetyl (K)]GIK[Acetyl (K)]LR_	K670	LKG	b3	b	3	1	noloss	376.11	6991.65	6990.52	0.0120808	3.09474e-05	0.0510481	0.0510559
2	0.25	Q13813	Spectrin alpha chain, non-erythrocytic 1	SPTAN1	LKGLALQR	_LK[Acetyl (K)]GLALQR_	K241	KGLALQR	y7	y	7	1	noloss	2195.3	3009.81	2959.59	0.00174545	1.83356e-05	0.421758	0.425867
2	0.25	Q13813	Spectrin alpha chain, non-erythrocytic 1	SPTAN1	LKGLALQR	_LK[Acetyl (K)]GLALQR_	K241	LKG	b3	b	3	1	noloss	3194.91	18786.7	18777.1	0.00174545	1.83356e-05	0.145345	0.145408
2	0.25	Q13813	Spectrin alpha chain, non-erythrocytic 1	SPTAN1	QGFVPAAYVKKLDPAQSASR	_QGFVPAAYVK[Acetyl (K)]K[Acetyl (K)]LDPAQSASR_	K1023	KLDPAQSASR	y10	y	10	1	noloss	407.32	1117.12	1097.2	0.0269407	0.00418371	0.267193	0.27073
2	0.25	Q13813	Spectrin alpha chain, non-erythrocytic 1	SPTAN1	YEALKEPMVAR	_YEALK[Acetyl (K)]EPMVAR_	K770	KEPMVAR	y7	y	7	1	noloss	12529.3	4348.09	3770.59	0.00675554	0.000603407	0.742372	0.768674
2	0.25	Q13813	Spectrin alpha chain, non-erythrocytic 1	SPTAN1	YEALKEPMVAR	_YEALK[Acetyl (K)]EPMVAR_	K770	LKEPMVAR	y8	y	8	1	noloss	879.219	1772.25	1719.29	0.00675554	0.000603407	0.331597	0.338356
2	1	Q13813	Spectrin alpha chain, non-erythrocytic 1	SPTAN1	ALKAKASQR	_ALK[Acetyl (K)]AK[Acetyl (K)]ASQR_	K876	ALK	b3	b	3	1	noloss	65.7101	10750.9	10750.7	0.00138757	0.000541085	0.0060749	0.00607502
2	1	Q13813	Spectrin alpha chain, non-erythrocytic 1	SPTAN1	ALKAKASQR	_ALK[Acetyl (K)]AK[Acetyl (K)]ASQR_	K878	AKASQR	y6	y	6	1	noloss	504.459	21701.7	21694.6	0.0346292	0.000541085	0.0227171	0.0227243
2	1	Q13813	Spectrin alpha chain, non-erythrocytic 1	SPTAN1	ALKAKASQR	_ALK[Acetyl (K)]AK[Acetyl (K)]ASQR_	K878	KASQR	y5	y	5	1	noloss	273.523	8316.14	8313.23	0.0346292	0.000541085	0.0318433	0.031854
2	1	Q13813	Spectrin alpha chain, non-erythrocytic 1	SPTAN1	EKLTVLSEER	_EK[Acetyl (K)]LTVLSEER_	K441	EKL	b3	b	3	1	H2O	965.788	7466.98	7462.2	0.00233343	0.00141861	0.114528	0.114593
2	1	Q13813	Spectrin alpha chain, non-erythrocytic 1	SPTAN1	FQKIKSMAASR	_FQK[Acetyl (K)]IK[Acetyl (K)]SMAASR_	K1748	FQK	b3	b	3	1	noloss	1273.05	9041.81	9034.29	0.00214882	0.000989383	0.123419	0.123509
2	1	Q13813	Spectrin alpha chain, non-erythrocytic 1	SPTAN1	FQKIKSMAASR	_FQK[Acetyl (K)]IK[Acetyl (K)]SMAASR_	K1750	IKSMAASR	y8	y	8	1	noloss	713.999	5491.92	5457.79	0.0683333	0.000989383	0.115051	0.115688
2	1	Q13813	Spectrin alpha chain, non-erythrocytic 1	SPTAN1	IKQKLDILDQER	_IK[Acetyl (K)]QK[Acetyl (K)]LDILDQER_	K1419	KLDILDQER	y9	y	9	1	noloss	208.347	11402	11389.8	0.0089414	0.000704061	0.0179449	0.0179638
2	1	Q13813	Spectrin alpha chain, non-erythrocytic 1	SPTAN1	IKQKLDILDQER	_IK[Acetyl (K)]QK[Acetyl (K)]LDILDQER_	K1419	QKLDILDQER	y10	y	10	1	noloss	400.44	3105.22	3074.75	0.0089414	0.000704061	0.114227	0.115228
2	1	Q13813	Spectrin alpha chain, non-erythrocytic 1	SPTAN1	KQKLADSLR	_K[Acetyl (K)]QK[Acetyl (K)]LADSLR_	K779	KLADSLR	y7	y	7	1	noloss	246.91	9904.73	9898.72	0.0471127	0.000800061	0.0243222	0.0243366
2	1	Q13813	Spectrin alpha chain, non-erythrocytic 1	SPTAN1	KQKLADSLR	_K[Acetyl (K)]QK[Acetyl (K)]LADSLR_	K779	QKLADSLR	y8	y	8	1	noloss	232.298	1429.84	1421.76	0.0471127	0.000800061	0.139758	0.140441
2	1	Q13813	Spectrin alpha chain, non-erythrocytic 1	SPTAN1	LAKDVTGAEALLER	_LAK[Acetyl (K)]DVTGAEALLER_	K1369	LAK	b3	b	3	1	noloss	10483.1	32243.7	32209	0.00138959	0.00159926	0.245353	0.245552
2	1	Q13813	Spectrin alpha chain, non-erythrocytic 1	SPTAN1	LAKDVTGAEALLER	_LAK[Acetyl (K)]DVTGAEALLER_	K1369	LAKD	b4	b	4	1	noloss	47.4038	3764.47	3764.16	0.00138959	0.00159926	0.0124358	0.0124368
2	1	Q13813	Spectrin alpha chain, non-erythrocytic 1	SPTAN1	LKAQMIEKR	_LK[Acetyl (K)]AQMIEK[Acetyl (K)]R_	K1537	LKA	b3	b	3	1	noloss	12977.5	12566.7	12523.7	0.00218377	0.00125494	0.508042	0.508899
2	1	Q13813	Spectrin alpha chain, non-erythrocytic 1	SPTAN1	LKGIKLR	_LK[Acetyl (K)]GIK[Acetyl (K)]LR_	K670	LKG	b3	b	3	1	noloss	218.688	6289.8	6289.14	0.0056209	0.000188069	0.0336004	0.0336038
2	1	Q13813	Spectrin alpha chain, non-erythrocytic 1	SPTAN1	LKGLALQR	_LK[Acetyl (K)]GLALQR_	K241	KGLALQR	y7	y	7	1	noloss	2398.21	3021.15	2966.29	0.00117696	0.000323716	0.442527	0.447052
2	1	Q13813	Spectrin alpha chain, non-erythrocytic 1	SPTAN1	LKGLALQR	_LK[Acetyl (K)]GLALQR_	K241	LKG	b3	b	3	1	noloss	3124.27	16796.2	16786.8	0.00117696	0.000323716	0.156837	0.156911
2	1	Q13813	Spectrin alpha chain, non-erythrocytic 1	SPTAN1	QGFVPAAYVKKLDPAQSASR	_QGFVPAAYVK[Acetyl (K)]K[Acetyl (K)]LDPAQSASR_	K1023	KLDPAQSASR	y10	y	10	1	noloss	137.195	1657.65	1650.95	0.00478529	0.00151045	0.0764381	0.0767249
2	1	Q13813	Spectrin alpha chain, non-erythrocytic 1	SPTAN1	YEALKEPMVAR	_YEALK[Acetyl (K)]EPMVAR_	K770	KEPMVAR	y7	y	7	1	noloss	12317.8	5131.95	4564.2	0.00227311	0.00166517	0.7059	0.72964
2	1	Q13813	Spectrin alpha chain, non-erythrocytic 1	SPTAN1	YEALKEPMVAR	_YEALK[Acetyl (K)]EPMVAR_	K770	LKEPMVAR	y8	y	8	1	noloss	163.207	2293.27	2283.44	0.00227311	0.00166517	0.0664395	0.0667065
2	2	Q13813	Spectrin alpha chain, non-erythrocytic 1	SPTAN1	ALKAKASQR	_ALK[Acetyl (K)]AK[Acetyl (K)]ASQR_	K876	ALK	b3	b	3	1	noloss	60.4392	10181.6	10181.4	0.00119218	5.85406e-05	0.00590108	0.0059012
2	2	Q13813	Spectrin alpha chain, non-erythrocytic 1	SPTAN1	ALKAKASQR	_ALK[Acetyl (K)]AK[Acetyl (K)]ASQR_	K878	AKASQR	y6	y	6	1	noloss	679.647	15811.1	15801.6	0.0268458	5.85406e-05	0.0412138	0.0412375
2	2	Q13813	Spectrin alpha chain, non-erythrocytic 1	SPTAN1	ALKAKASQR	_ALK[Acetyl (K)]AK[Acetyl (K)]ASQR_	K878	KASQR	y5	y	5	1	noloss	156.774	8195.4	8193.74	0.0268458	5.85406e-05	0.0187704	0.0187741
2	2	Q13813	Spectrin alpha chain, non-erythrocytic 1	SPTAN1	EKLTVLSEER	_EK[Acetyl (K)]LTVLSEER_	K441	EKL	b3	b	3	1	H2O	992.556	10466.5	10461.6	0.000590408	0.000379279	0.0866176	0.0866547
2	2	Q13813	Spectrin alpha chain, non-erythrocytic 1	SPTAN1	FQKIKSMAASR	_FQK[Acetyl (K)]IK[Acetyl (K)]SMAASR_	K1748	FQK	b3	b	3	1	noloss	3286.48	14292.9	14273.5	0.0101999	0.00170528	0.186951	0.187158
2	2	Q13813	Spectrin alpha chain, non-erythrocytic 1	SPTAN1	FQKIKSMAASR	_FQK[Acetyl (K)]IK[Acetyl (K)]SMAASR_	K1750	IKSMAASR	y8	y	8	1	noloss	1229.78	8606.09	8547.3	0.0971331	0.00170528	0.12503	0.125782
2	2	Q13813	Spectrin alpha chain, non-erythrocytic 1	SPTAN1	IKQKLDILDQER	_IK[Acetyl (K)]QK[Acetyl (K)]LDILDQER_	K1419	KLDILDQER	y9	y	9	1	noloss	156.538	9461.81	9452.67	0.00254261	9.99963e-05	0.0162749	0.0162904
2	2	Q13813	Spectrin alpha chain, non-erythrocytic 1	SPTAN1	IKQKLDILDQER	_IK[Acetyl (K)]QK[Acetyl (K)]LDILDQER_	K1419	QKLDILDQER	y10	y	10	1	noloss	413.611	3248.73	3217.26	0.00254261	9.99963e-05	0.112936	0.113915
2	2	Q13813	Spectrin alpha chain, non-erythrocytic 1	SPTAN1	KQKLADSLR	_K[Acetyl (K)]QK[Acetyl (K)]LADSLR_	K779	KLADSLR	y7	y	7	1	noloss	349.633	15867.5	15859	0.0358936	0.00033641	0.0215595	0.0215708
2	2	Q13813	Spectrin alpha chain, non-erythrocytic 1	SPTAN1	KQKLADSLR	_K[Acetyl (K)]QK[Acetyl (K)]LADSLR_	K779	QKLADSLR	y8	y	8	1	noloss	179.25	2381.61	2375.38	0.0358936	0.00033641	0.0699958	0.0701666
2	2	Q13813	Spectrin alpha chain, non-erythrocytic 1	SPTAN1	LAKDVTGAEALLER	_LAK[Acetyl (K)]DVTGAEALLER_	K1369	LAK	b3	b	3	1	noloss	10767.8	30512.5	30476.9	0.00178296	0.0006923	0.260846	0.261072
2	2	Q13813	Spectrin alpha chain, non-erythrocytic 1	SPTAN1	LAKDVTGAEALLER	_LAK[Acetyl (K)]DVTGAEALLER_	K1369	LAKD	b4	b	4	1	noloss	37.6511	3130.5	3130.25	0.00178296	0.0006923	0.0118843	0.0118852
2	2	Q13813	Spectrin alpha chain, non-erythrocytic 1	SPTAN1	LKAQMIEKR	_LK[Acetyl (K)]AQMIEK[Acetyl (K)]R_	K1537	LKA	b3	b	3	1	noloss	7687.63	12571	12545.5	0.00508325	0.00201111	0.379474	0.379952
2	2	Q13813	Spectrin alpha chain, non-erythrocytic 1	SPTAN1	LKGIKLR	_LK[Acetyl (K)]GIK[Acetyl (K)]LR_	K670	LKG	b3	b	3	1	noloss	82.4363	7083.16	7082.91	0.0029911	5.85253e-05	0.0115045	0.0115049
2	2	Q13813	Spectrin alpha chain, non-erythrocytic 1	SPTAN1	LKGLALQR	_LK[Acetyl (K)]GLALQR_	K241	KGLALQR	y7	y	7	1	noloss	1614.65	3657.16	3620.23	0.00157035	0.000127106	0.30628	0.308441
2	2	Q13813	Spectrin alpha chain, non-erythrocytic 1	SPTAN1	LKGLALQR	_LK[Acetyl (K)]GLALQR_	K241	LKG	b3	b	3	1	noloss	4220.58	20266.4	20253.8	0.00157035	0.000127106	0.17236	0.172449
2	2	Q13813	Spectrin alpha chain, non-erythrocytic 1	SPTAN1	YEALKEPMVAR	_YEALK[Acetyl (K)]EPMVAR_	K770	KEPMVAR	y7	y	7	1	noloss	17431.9	10025.7	9222.21	0.00583432	0.00019971	0.634866	0.654004
2	2	Q13813	Spectrin alpha chain, non-erythrocytic 1	SPTAN1	YEALKEPMVAR	_YEALK[Acetyl (K)]EPMVAR_	K770	LKEPMVAR	y8	y	8	1	noloss	546.533	3179.43	3146.51	0.00583432	0.00019971	0.146682	0.14799
2	4	Q13813	Spectrin alpha chain, non-erythrocytic 1	SPTAN1	ALKAKASQR	_ALK[Acetyl (K)]AK[Acetyl (K)]ASQR_	K876	ALK	b3	b	3	1	noloss	78.7389	9695.73	9695.47	0.000730412	1.19673e-06	0.00805557	0.00805578
2	4	Q13813	Spectrin alpha chain, non-erythrocytic 1	SPTAN1	ALKAKASQR	_ALK[Acetyl (K)]AK[Acetyl (K)]ASQR_	K878	AKASQR	y6	y	6	1	noloss	841.295	15533.2	15521.5	0.0125064	1.19673e-06	0.0513783	0.0514153
2	4	Q13813	Spectrin alpha chain, non-erythrocytic 1	SPTAN1	ALKAKASQR	_ALK[Acetyl (K)]AK[Acetyl (K)]ASQR_	K878	KASQR	y5	y	5	1	noloss	17.8607	7674.74	7674.55	0.0125064	1.19673e-06	0.0023218	0.00232186
2	4	Q13813	Spectrin alpha chain, non-erythrocytic 1	SPTAN1	EKLTVLSEER	_EK[Acetyl (K)]LTVLSEER_	K441	EKL	b3	b	3	1	H2O	1173.84	8053.49	8047.68	0.0016839	0.00138164	0.127213	0.127293
2	4	Q13813	Spectrin alpha chain, non-erythrocytic 1	SPTAN1	FQKIKSMAASR	_FQK[Acetyl (K)]IK[Acetyl (K)]SMAASR_	K1748	FQK	b3	b	3	1	noloss	2610.31	13446.6	13431.1	0.00163711	0.000890658	0.162567	0.162723
2	4	Q13813	Spectrin alpha chain, non-erythrocytic 1	SPTAN1	IKQKLDILDQER	_IK[Acetyl (K)]QK[Acetyl (K)]LDILDQER_	K1419	KLDILDQER	y9	y	9	1	noloss	58.5116	11039.3	11035.9	0.00397576	0.000568817	0.00527237	0.00527399
2	4	Q13813	Spectrin alpha chain, non-erythrocytic 1	SPTAN1	IKQKLDILDQER	_IK[Acetyl (K)]QK[Acetyl (K)]LDILDQER_	K1419	QKLDILDQER	y10	y	10	1	noloss	855.838	3381.71	3316.6	0.00397576	0.000568817	0.201965	0.205117
2	4	Q13813	Spectrin alpha chain, non-erythrocytic 1	SPTAN1	KQKLADSLR	_K[Acetyl (K)]QK[Acetyl (K)]LADSLR_	K779	KLADSLR	y7	y	7	1	noloss	420.751	14830.4	14820.1	0.018395	3.88255e-05	0.0275882	0.0276067
2	4	Q13813	Spectrin alpha chain, non-erythrocytic 1	SPTAN1	KQKLADSLR	_K[Acetyl (K)]QK[Acetyl (K)]LADSLR_	K779	QKLADSLR	y8	y	8	1	noloss	252.027	2241.06	2232.3	0.018395	3.88255e-05	0.10109	0.101447
2	4	Q13813	Spectrin alpha chain, non-erythrocytic 1	SPTAN1	LAKDVTGAEALLER	_LAK[Acetyl (K)]DVTGAEALLER_	K1369	LAK	b3	b	3	1	noloss	11620.1	47094.5	47056	0.00130286	0.00140587	0.197907	0.198037
2	4	Q13813	Spectrin alpha chain, non-erythrocytic 1	SPTAN1	LAKDVTGAEALLER	_LAK[Acetyl (K)]DVTGAEALLER_	K1369	LAKD	b4	b	4	1	noloss	179.681	5147.57	5146.4	0.00130286	0.00140587	0.0337287	0.0337361
2	4	Q13813	Spectrin alpha chain, non-erythrocytic 1	SPTAN1	LKGIKLR	_LK[Acetyl (K)]GIK[Acetyl (K)]LR_	K670	LKG	b3	b	3	1	noloss	783.678	10255	10252.6	0.00379149	1.73499e-06	0.0709938	0.071009
2	4	Q13813	Spectrin alpha chain, non-erythrocytic 1	SPTAN1	LKGLALQR	_LK[Acetyl (K)]GLALQR_	K241	KGLALQR	y7	y	7	1	noloss	1557.53	4633.81	4598.18	0.00126218	0.000188286	0.251566	0.253022
2	4	Q13813	Spectrin alpha chain, non-erythrocytic 1	SPTAN1	LKGLALQR	_LK[Acetyl (K)]GLALQR_	K241	LKG	b3	b	3	1	noloss	5242.2	26829.1	26813.4	0.00126218	0.000188286	0.163454	0.163535
2	4	Q13813	Spectrin alpha chain, non-erythrocytic 1	SPTAN1	QGFVPAAYVKKLDPAQSASR	_QGFVPAAYVK[Acetyl (K)]K[Acetyl (K)]LDPAQSASR_	K1023	KLDPAQSASR	y10	y	10	1	noloss	141.845	1885.64	1878.71	0.00190506	0.0013256	0.0699608	0.070201
2	4	Q13813	Spectrin alpha chain, non-erythrocytic 1	SPTAN1	YEALKEPMVAR	_YEALK[Acetyl (K)]EPMVAR_	K770	ALKEPMVAR	y9	y	9	1	noloss	147.688	3901.86	3891.61	0.00249523	0.000805101	0.0364702	0.0365627
2	4	Q13813	Spectrin alpha chain, non-erythrocytic 1	SPTAN1	YEALKEPMVAR	_YEALK[Acetyl (K)]EPMVAR_	K770	KEPMVAR	y7	y	7	1	noloss	15962.7	8245.48	7509.73	0.00249523	0.000805101	0.659392	0.680061
2	4	Q13813	Spectrin alpha chain, non-erythrocytic 1	SPTAN1	YEALKEPMVAR	_YEALK[Acetyl (K)]EPMVAR_	K770	LKEPMVAR	y8	y	8	1	noloss	133.72	3021.73	3013.68	0.00249523	0.000805101	0.0423775	0.042486
3	0	Q13813	Spectrin alpha chain, non-erythrocytic 1	SPTAN1	ALKAKASQR	_ALK[Acetyl (K)]AK[Acetyl (K)]ASQR_	K878	AKASQR	y6	y	6	1	noloss	1588.09	15384.4	15362.2	0.013294	0.000100443	0.0935682	0.0936909
3	0	Q13813	Spectrin alpha chain, non-erythrocytic 1	SPTAN1	EKLTVLSEER	_EK[Acetyl (K)]LTVLSEER_	K441	EKL	b3	b	3	1	H2O	1086.03	11548.3	11542.9	0.00221856	0.001765	0.0859589	0.0859955
3	0	Q13813	Spectrin alpha chain, non-erythrocytic 1	SPTAN1	FQKIKSMAASR	_FQK[Acetyl (K)]IK[Acetyl (K)]SMAASR_	K1748	FQK	b3	b	3	1	noloss	2603.13	21237.7	21222.3	0.00270508	0.000752391	0.109188	0.109258
3	0	Q13813	Spectrin alpha chain, non-erythrocytic 1	SPTAN1	IKQKLDILDQER	_IK[Acetyl (K)]QK[Acetyl (K)]LDILDQER_	K1419	KLDILDQER	y9	y	9	1	noloss	82.1311	12079.4	12074.6	0.00376061	0.000197879	0.00675334	0.006756
3	0	Q13813	Spectrin alpha chain, non-erythrocytic 1	SPTAN1	IKQKLDILDQER	_IK[Acetyl (K)]QK[Acetyl (K)]LDILDQER_	K1419	QKLDILDQER	y10	y	10	1	noloss	673.991	3639.41	3588.14	0.00376061	0.000197879	0.156255	0.158135
3	0	Q13813	Spectrin alpha chain, non-erythrocytic 1	SPTAN1	KQKLADSLR	_K[Acetyl (K)]QK[Acetyl (K)]LADSLR_	K779	KLADSLR	y7	y	7	1	noloss	299.115	18225.8	18218.6	0.0250631	0.000117709	0.0161466	0.0161529
3	0	Q13813	Spectrin alpha chain, non-erythrocytic 1	SPTAN1	KQKLADSLR	_K[Acetyl (K)]QK[Acetyl (K)]LADSLR_	K779	QKLADSLR	y8	y	8	1	noloss	194.513	3123.98	3117.22	0.0250631	0.000117709	0.0586149	0.0587346
3	0	Q13813	Spectrin alpha chain, non-erythrocytic 1	SPTAN1	LAKDVTGAEALLER	_LAK[Acetyl (K)]DVTGAEALLER_	K1369	LAK	b3	b	3	1	noloss	16858	52132.6	52076.7	0.00105437	0.000683884	0.244352	0.24455
3	0	Q13813	Spectrin alpha chain, non-erythrocytic 1	SPTAN1	LAKDVTGAEALLER	_LAK[Acetyl (K)]DVTGAEALLER_	K1369	LAKD	b4	b	4	1	noloss	520.76	6493.66	6490.26	0.00105437	0.000683884	0.0742413	0.0742774
3	0	Q13813	Spectrin alpha chain, non-erythrocytic 1	SPTAN1	LKAQMIEKR	_LK[Acetyl (K)]AQMIEK[Acetyl (K)]R_	K1537	LKA	b3	b	3	1	noloss	7915.48	12668	12641.8	0.00117668	0.000556737	0.384554	0.385045
3	0	Q13813	Spectrin alpha chain, non-erythrocytic 1	SPTAN1	LKGIKLR	_LK[Acetyl (K)]GIK[Acetyl (K)]LR_	K670	LKG	b3	b	3	1	noloss	434.024	9639.84	9638.53	0.00635572	8.81879e-05	0.0430842	0.0430898
3	0	Q13813	Spectrin alpha chain, non-erythrocytic 1	SPTAN1	LKGLALQR	_LK[Acetyl (K)]GLALQR_	K241	KGLALQR	y7	y	7	1	noloss	1241.54	4603.31	4574.9	0.00222385	0.000142694	0.212416	0.213454
3	0	Q13813	Spectrin alpha chain, non-erythrocytic 1	SPTAN1	LKGLALQR	_LK[Acetyl (K)]GLALQR_	K241	LKG	b3	b	3	1	noloss	3415.53	25233.4	25223.1	0.00222385	0.000142694	0.11922	0.119263
3	0	Q13813	Spectrin alpha chain, non-erythrocytic 1	SPTAN1	QGFVPAAYVKKLDPAQSASR	_QGFVPAAYVK[Acetyl (K)]K[Acetyl (K)]LDPAQSASR_	K1023	KLDPAQSASR	y10	y	10	1	noloss	335.878	3989.24	3972.81	0.00266908	0.00173142	0.0776575	0.0779535
3	0	Q13813	Spectrin alpha chain, non-erythrocytic 1	SPTAN1	YEALKEPMVAR	_YEALK[Acetyl (K)]EPMVAR_	K770	KEPMVAR	y7	y	7	1	noloss	20348.9	9440.17	8502.25	0.00411757	0.000774253	0.6831	0.705307
3	0	Q13813	Spectrin alpha chain, non-erythrocytic 1	SPTAN1	YEALKEPMVAR	_YEALK[Acetyl (K)]EPMVAR_	K770	LKEPMVAR	y8	y	8	1	noloss	1259.71	4595.33	4519.45	0.00411757	0.000774253	0.21515	0.217975
3	0.25	Q13813	Spectrin alpha chain, non-erythrocytic 1	SPTAN1	ALKAKASQR	_ALK[Acetyl (K)]AK[Acetyl (K)]ASQR_	K878	AKASQR	y6	y	6	1	noloss	335.12	15471.9	15467.2	0.0322962	0.000314563	0.0212007	0.0212069
3	0.25	Q13813	Spectrin alpha chain, non-erythrocytic 1	SPTAN1	EKLTVLSEER	_EK[Acetyl (K)]LTVLSEER_	K441	EKL	b3	b	3	1	H2O	892.197	7808.31	7803.89	0.00207636	0.00151544	0.102545	0.102597
3	0.25	Q13813	Spectrin alpha chain, non-erythrocytic 1	SPTAN1	FQKIKSMAASR	_FQK[Acetyl (K)]IK[Acetyl (K)]SMAASR_	K1748	FQK	b3	b	3	1	noloss	1082.29	11574.2	11567.8	0.0152576	0.00210729	0.0855124	0.0855556
3	0.25	Q13813	Spectrin alpha chain, non-erythrocytic 1	SPTAN1	IKQKLDILDQER	_IK[Acetyl (K)]QK[Acetyl (K)]LDILDQER_	K1419	KLDILDQER	y9	y	9	1	noloss	235.971	8674.56	8660.78	0.00342203	0.000365411	0.0264823	0.0265233
3	0.25	Q13813	Spectrin alpha chain, non-erythrocytic 1	SPTAN1	IKQKLDILDQER	_IK[Acetyl (K)]QK[Acetyl (K)]LDILDQER_	K1419	QKLDILDQER	y10	y	10	1	noloss	417.69	2860.59	2828.81	0.00342203	0.000365411	0.127411	0.128658
3	0.25	Q13813	Spectrin alpha chain, non-erythrocytic 1	SPTAN1	KQKLADSLR	_K[Acetyl (K)]QK[Acetyl (K)]LADSLR_	K779	KLADSLR	y7	y	7	1	noloss	163.391	12582.3	12578.3	0.0977481	0.000441122	0.0128193	0.0128233
3	0.25	Q13813	Spectrin alpha chain, non-erythrocytic 1	SPTAN1	KQKLADSLR	_K[Acetyl (K)]QK[Acetyl (K)]LADSLR_	K779	QKLADSLR	y8	y	8	1	noloss	144.386	1750.56	1745.54	0.0977481	0.000441122	0.0761957	0.0763981
3	0.25	Q13813	Spectrin alpha chain, non-erythrocytic 1	SPTAN1	LAKDVTGAEALLER	_LAK[Acetyl (K)]DVTGAEALLER_	K1369	LAK	b3	b	3	1	noloss	11297.9	36887	36849.6	0.00216654	0.00230384	0.234469	0.234652
3	0.25	Q13813	Spectrin alpha chain, non-erythrocytic 1	SPTAN1	LAKDVTGAEALLER	_LAK[Acetyl (K)]DVTGAEALLER_	K1369	LAKD	b4	b	4	1	noloss	89.6302	3578.99	3578.41	0.00216654	0.00230384	0.0244316	0.0244355
3	0.25	Q13813	Spectrin alpha chain, non-erythrocytic 1	SPTAN1	LKGIKLR	_LK[Acetyl (K)]GIK[Acetyl (K)]LR_	K670	LKG	b3	b	3	1	noloss	222.352	8023.9	8023.23	0.00719612	0.000124727	0.026964	0.0269662
3	0.25	Q13813	Spectrin alpha chain, non-erythrocytic 1	SPTAN1	LKGLALQR	_LK[Acetyl (K)]GLALQR_	K241	KGLALQR	y7	y	7	1	noloss	1659.06	3660.04	3622.09	0.00150336	0.000197928	0.311906	0.314148
3	0.25	Q13813	Spectrin alpha chain, non-erythrocytic 1	SPTAN1	LKGLALQR	_LK[Acetyl (K)]GLALQR_	K241	LKG	b3	b	3	1	noloss	3533.83	19118.6	19108	0.00150336	0.000197928	0.156002	0.156075
3	0.25	Q13813	Spectrin alpha chain, non-erythrocytic 1	SPTAN1	YEALKEPMVAR	_YEALK[Acetyl (K)]EPMVAR_	K770	ALKEPMVAR	y9	y	9	1	noloss	300.428	2092.16	2071.31	0.00393331	0.0019587	0.125566	0.12667
3	0.25	Q13813	Spectrin alpha chain, non-erythrocytic 1	SPTAN1	YEALKEPMVAR	_YEALK[Acetyl (K)]EPMVAR_	K770	KEPMVAR	y7	y	7	1	noloss	13320.8	6015.02	5401.03	0.00393331	0.0019587	0.688919	0.711512
3	0.25	Q13813	Spectrin alpha chain, non-erythrocytic 1	SPTAN1	YEALKEPMVAR	_YEALK[Acetyl (K)]EPMVAR_	K770	LKEPMVAR	y8	y	8	1	noloss	702.225	2549.34	2507.04	0.00393331	0.0019587	0.215965	0.218812
3	1	Q13813	Spectrin alpha chain, non-erythrocytic 1	SPTAN1	ALKAKASQR	_ALK[Acetyl (K)]AK[Acetyl (K)]ASQR_	K876	ALK	b3	b	3	1	noloss	82.5318	11964.5	11964.2	0.00125757	4.20235e-05	0.00685083	0.00685098
3	1	Q13813	Spectrin alpha chain, non-erythrocytic 1	SPTAN1	ALKAKASQR	_ALK[Acetyl (K)]AK[Acetyl (K)]ASQR_	K878	AKASQR	y6	y	6	1	noloss	1605.13	16919.3	16896.9	0.0306427	4.20235e-05	0.0866493	0.0867545
3	1	Q13813	Spectrin alpha chain, non-erythrocytic 1	SPTAN1	ALKAKASQR	_ALK[Acetyl (K)]AK[Acetyl (K)]ASQR_	K878	KASQR	y5	y	5	1	noloss	135.084	8744.88	8743.45	0.0306427	4.20235e-05	0.0152123	0.0152147
3	1	Q13813	Spectrin alpha chain, non-erythrocytic 1	SPTAN1	EKLTVLSEER	_EK[Acetyl (K)]LTVLSEER_	K441	EKL	b3	b	3	1	H2O	704.919	7043.82	7040.33	0.00122904	0.000577806	0.0909721	0.0910131
3	1	Q13813	Spectrin alpha chain, non-erythrocytic 1	SPTAN1	FQKIKSMAASR	_FQK[Acetyl (K)]IK[Acetyl (K)]SMAASR_	K1748	FQK	b3	b	3	1	noloss	1644.52	8622.36	8612.64	0.0201409	0.00125586	0.160177	0.160329
3	1	Q13813	Spectrin alpha chain, non-erythrocytic 1	SPTAN1	IKQKLDILDQER	_IK[Acetyl (K)]QK[Acetyl (K)]LDILDQER_	K1419	QKLDILDQER	y10	y	10	1	noloss	329.152	2257.32	2232.29	0.0280837	0.000861255	0.127259	0.128503
3	1	Q13813	Spectrin alpha chain, non-erythrocytic 1	SPTAN1	KQKLADSLR	_K[Acetyl (K)]QK[Acetyl (K)]LADSLR_	K779	KLADSLR	y7	y	7	1	noloss	432.55	11450.1	11439.6	0.0605196	0.000300481	0.0364018	0.0364341
3	1	Q13813	Spectrin alpha chain, non-erythrocytic 1	SPTAN1	LAKDVTGAEALLER	_LAK[Acetyl (K)]DVTGAEALLER_	K1369	LAK	b3	b	3	1	noloss	8962.23	30279	30249.3	0.00229587	0.00115359	0.228388	0.228561
3	1	Q13813	Spectrin alpha chain, non-erythrocytic 1	SPTAN1	LAKDVTGAEALLER	_LAK[Acetyl (K)]DVTGAEALLER_	K1369	LAKD	b4	b	4	1	noloss	127.083	2623.18	2622.35	0.00229587	0.00115359	0.0462077	0.0462217
3	1	Q13813	Spectrin alpha chain, non-erythrocytic 1	SPTAN1	LKGIKLR	_LK[Acetyl (K)]GIK[Acetyl (K)]LR_	K670	LKG	b3	b	3	1	noloss	305.571	6342.38	6341.46	0.00590672	1.7629e-05	0.0459647	0.045971
3	1	Q13813	Spectrin alpha chain, non-erythrocytic 1	SPTAN1	LKGLALQR	_LK[Acetyl (K)]GLALQR_	K241	KGLALQR	y7	y	7	1	noloss	1882.35	2328.9	2285.84	0.00128505	3.65076e-05	0.446982	0.4516
3	1	Q13813	Spectrin alpha chain, non-erythrocytic 1	SPTAN1	LKGLALQR	_LK[Acetyl (K)]GLALQR_	K241	LKG	b3	b	3	1	noloss	2438.05	15655.9	15648.6	0.00128505	3.65076e-05	0.134744	0.134798
3	1	Q13813	Spectrin alpha chain, non-erythrocytic 1	SPTAN1	QGFVPAAYVKKLDPAQSASR	_QGFVPAAYVK[Acetyl (K)]K[Acetyl (K)]LDPAQSASR_	K1023	KLDPAQSASR	y10	y	10	1	noloss	98.7898	1678.63	1673.8	0.0479253	0.00533325	0.0555804	0.0557318
3	1	Q13813	Spectrin alpha chain, non-erythrocytic 1	SPTAN1	YEALKEPMVAR	_YEALK[Acetyl (K)]EPMVAR_	K770	KEPMVAR	y7	y	7	1	noloss	9514.95	5422.36	4983.8	0.00765874	0.000199491	0.636992	0.65626
3	1	Q13813	Spectrin alpha chain, non-erythrocytic 1	SPTAN1	YEALKEPMVAR	_YEALK[Acetyl (K)]EPMVAR_	K770	LKEPMVAR	y8	y	8	1	noloss	125.644	2628.31	2620.74	0.00765874	0.000199491	0.0456231	0.0457489
3	2	Q13813	Spectrin alpha chain, non-erythrocytic 1	SPTAN1	ALKAKASQR	_ALK[Acetyl (K)]AK[Acetyl (K)]ASQR_	K876	ALK	b3	b	3	1	noloss	76.881	7537.75	7537.5	0.000554902	1.42829e-05	0.0100965	0.0100968
3	2	Q13813	Spectrin alpha chain, non-erythrocytic 1	SPTAN1	ALKAKASQR	_ALK[Acetyl (K)]AK[Acetyl (K)]ASQR_	K878	AKASQR	y6	y	6	1	noloss	1026.45	12415.2	12400.9	0.019562	1.42829e-05	0.0763632	0.0764449
3	2	Q13813	Spectrin alpha chain, non-erythrocytic 1	SPTAN1	ALKAKASQR	_ALK[Acetyl (K)]AK[Acetyl (K)]ASQR_	K878	KASQR	y5	y	5	1	noloss	32.5202	5849.07	5848.73	0.019562	1.42829e-05	0.00552915	0.00552947
3	2	Q13813	Spectrin alpha chain, non-erythrocytic 1	SPTAN1	EKLTVLSEER	_EK[Acetyl (K)]LTVLSEER_	K441	EKL	b3	b	3	1	H2O	831.013	7038.54	7034.42	0.0010976	0.00108814	0.105598	0.105654
3	2	Q13813	Spectrin alpha chain, non-erythrocytic 1	SPTAN1	FQKIKSMAASR	_FQK[Acetyl (K)]IK[Acetyl (K)]SMAASR_	K1748	FQK	b3	b	3	1	noloss	1435.44	9586.12	9577.64	0.00393695	0.000516678	0.130239	0.13034
3	2	Q13813	Spectrin alpha chain, non-erythrocytic 1	SPTAN1	IDALEKAGQKLIDVNHYAKDE	_IDALEK[Acetyl (K)]AGQK[Acetyl (K)]LIDVNHYAK[Acetyl (K)]DE_	K633	IDALEKA	b7	b	7	1	noloss	3569.45	1617.91	1536.94	0.0380019	0.00799351	0.688105	0.699016
3	2	Q13813	Spectrin alpha chain, non-erythrocytic 1	SPTAN1	IDALEKAGQKLIDVNHYAKDE	_IDALEK[Acetyl (K)]AGQK[Acetyl (K)]LIDVNHYAK[Acetyl (K)]DE_	K633	IDALEKAGQ	b9	b	9	1	noloss	2959.33	1646.81	1535.97	0.0380019	0.00799351	0.642475	0.658316
3	2	Q13813	Spectrin alpha chain, non-erythrocytic 1	SPTAN1	IKQKLDILDQER	_IK[Acetyl (K)]QK[Acetyl (K)]LDILDQER_	K1419	KLDILDQER	y9	y	9	1	noloss	341.684	9592.28	9572.33	0.00656195	0.000127691	0.0343955	0.0344648
3	2	Q13813	Spectrin alpha chain, non-erythrocytic 1	SPTAN1	IKQKLDILDQER	_IK[Acetyl (K)]QK[Acetyl (K)]LDILDQER_	K1419	QKLDILDQER	y10	y	10	1	noloss	418.551	3218.52	3186.68	0.00656195	0.000127691	0.115079	0.116095
3	2	Q13813	Spectrin alpha chain, non-erythrocytic 1	SPTAN1	KQKLADSLR	_K[Acetyl (K)]QK[Acetyl (K)]LADSLR_	K779	KLADSLR	y7	y	7	1	noloss	168.621	12685.5	12681.4	0.0280324	9.93876e-05	0.0131181	0.0131223
3	2	Q13813	Spectrin alpha chain, non-erythrocytic 1	SPTAN1	KQKLADSLR	_K[Acetyl (K)]QK[Acetyl (K)]LADSLR_	K779	QKLADSLR	y8	y	8	1	noloss	317.424	1667.51	1656.47	0.0280324	9.93876e-05	0.159917	0.160811
3	2	Q13813	Spectrin alpha chain, non-erythrocytic 1	SPTAN1	LAKDVTGAEALLER	_LAK[Acetyl (K)]DVTGAEALLER_	K1369	LAK	b3	b	3	1	noloss	10651	29930.9	29895.6	0.000893859	0.000944269	0.262458	0.262686
3	2	Q13813	Spectrin alpha chain, non-erythrocytic 1	SPTAN1	LAKDVTGAEALLER	_LAK[Acetyl (K)]DVTGAEALLER_	K1369	LAKD	b4	b	4	1	noloss	82.8268	4040.72	4040.18	0.000893859	0.000944269	0.0200863	0.0200889
3	2	Q13813	Spectrin alpha chain, non-erythrocytic 1	SPTAN1	LKAQMIEKR	_LK[Acetyl (K)]AQMIEK[Acetyl (K)]R_	K1537	LKA	b3	b	3	1	noloss	7973.3	9819.19	9792.78	0.00991993	0.00522934	0.448127	0.448794
3	2	Q13813	Spectrin alpha chain, non-erythrocytic 1	SPTAN1	LKGIKLR	_LK[Acetyl (K)]GIK[Acetyl (K)]LR_	K670	LKG	b3	b	3	1	noloss	425.723	5970.41	5969.13	0.00362503	1.48199e-05	0.0665595	0.0665728
3	2	Q13813	Spectrin alpha chain, non-erythrocytic 1	SPTAN1	LKGLALQR	_LK[Acetyl (K)]GLALQR_	K241	KGLALQR	y7	y	7	1	noloss	1998.34	2688.81	2643.1	0.00105669	1.55094e-05	0.426344	0.430543
3	2	Q13813	Spectrin alpha chain, non-erythrocytic 1	SPTAN1	LKGLALQR	_LK[Acetyl (K)]GLALQR_	K241	LKG	b3	b	3	1	noloss	4004.42	17005.3	16993.3	0.00105669	1.55094e-05	0.190599	0.190708
3	2	Q13813	Spectrin alpha chain, non-erythrocytic 1	SPTAN1	QGFVPAAYVKKLDPAQSASR	_QGFVPAAYVK[Acetyl (K)]K[Acetyl (K)]LDPAQSASR_	K1023	KLDPAQSASR	y10	y	10	1	noloss	393.337	2093.16	2073.92	0.022128	0.00322694	0.158189	0.159422
3	2	Q13813	Spectrin alpha chain, non-erythrocytic 1	SPTAN1	YEALKEPMVAR	_YEALK[Acetyl (K)]EPMVAR_	K770	KEPMVAR	y7	y	7	1	noloss	13074.2	6433.44	5830.82	0.00535809	0.000652211	0.67021	0.691573
3	2	Q13813	Spectrin alpha chain, non-erythrocytic 1	SPTAN1	YEALKEPMVAR	_YEALK[Acetyl (K)]EPMVAR_	K770	LKEPMVAR	y8	y	8	1	noloss	162.179	2605.76	2595.99	0.00535809	0.000652211	0.0585919	0.0587994
3	4	Q13813	Spectrin alpha chain, non-erythrocytic 1	SPTAN1	ALKAKASQR	_ALK[Acetyl (K)]AK[Acetyl (K)]ASQR_	K876	ALK	b3	b	3	1	noloss	38.7105	11558.9	11558.8	0.00118427	0.000523149	0.00333779	0.00333783
3	4	Q13813	Spectrin alpha chain, non-erythrocytic 1	SPTAN1	ALKAKASQR	_ALK[Acetyl (K)]AK[Acetyl (K)]ASQR_	K878	AKASQR	y6	y	6	1	noloss	1344.45	19674.6	19655.8	0.0204147	0.000523149	0.0639636	0.0640209
3	4	Q13813	Spectrin alpha chain, non-erythrocytic 1	SPTAN1	ALKAKASQR	_ALK[Acetyl (K)]AK[Acetyl (K)]ASQR_	K878	KASQR	y5	y	5	1	noloss	119.882	8754.38	8753.1	0.0204147	0.000523149	0.013509	0.0135109
3	4	Q13813	Spectrin alpha chain, non-erythrocytic 1	SPTAN1	EKLTVLSEER	_EK[Acetyl (K)]LTVLSEER_	K441	EKL	b3	b	3	1	H2O	777.156	10122	10118.1	0.00153016	0.00175764	0.0713042	0.0713294
3	4	Q13813	Spectrin alpha chain, non-erythrocytic 1	SPTAN1	FQKIKSMAASR	_FQK[Acetyl (K)]IK[Acetyl (K)]SMAASR_	K1748	FQK	b3	b	3	1	noloss	1229.84	17925.2	17917.9	0.00250237	0.000641077	0.0642048	0.0642292
3	4	Q13813	Spectrin alpha chain, non-erythrocytic 1	SPTAN1	FQKIKSMAASR	_FQK[Acetyl (K)]IK[Acetyl (K)]SMAASR_	K1750	IKSMAASR	y8	y	8	1	noloss	705.366	10390	10356.3	0.0837755	0.000641077	0.0635728	0.0637666
3	4	Q13813	Spectrin alpha chain, non-erythrocytic 1	SPTAN1	IKQKLDILDQER	_IK[Acetyl (K)]QK[Acetyl (K)]LDILDQER_	K1419	KLDILDQER	y9	y	9	1	noloss	279.165	11409.9	11393.6	0.00789396	0.000904546	0.0238826	0.0239159
3	4	Q13813	Spectrin alpha chain, non-erythrocytic 1	SPTAN1	IKQKLDILDQER	_IK[Acetyl (K)]QK[Acetyl (K)]LDILDQER_	K1419	QKLDILDQER	y10	y	10	1	noloss	962.6	3962.99	3889.76	0.00789396	0.000904546	0.195428	0.198378
3	4	Q13813	Spectrin alpha chain, non-erythrocytic 1	SPTAN1	KQKLADSLR	_K[Acetyl (K)]QK[Acetyl (K)]LADSLR_	K779	KLADSLR	y7	y	7	1	noloss	350.131	17664.3	17655.8	0.0493764	0.00100523	0.0194361	0.0194453
3	4	Q13813	Spectrin alpha chain, non-erythrocytic 1	SPTAN1	KQKLADSLR	_K[Acetyl (K)]QK[Acetyl (K)]LADSLR_	K779	QKLADSLR	y8	y	8	1	noloss	154.788	2752.98	2747.6	0.0493764	0.00100523	0.0532327	0.0533314
3	4	Q13813	Spectrin alpha chain, non-erythrocytic 1	SPTAN1	LAKDVTGAEALLER	_LAK[Acetyl (K)]DVTGAEALLER_	K1369	LAK	b3	b	3	1	noloss	14651.6	50238.6	50190.1	0.00115304	0.00118134	0.22579	0.225959
3	4	Q13813	Spectrin alpha chain, non-erythrocytic 1	SPTAN1	LAKDVTGAEALLER	_LAK[Acetyl (K)]DVTGAEALLER_	K1369	LAKD	b4	b	4	1	noloss	81.4258	5029.95	5029.42	0.00115304	0.00118134	0.0159303	0.015932
3	4	Q13813	Spectrin alpha chain, non-erythrocytic 1	SPTAN1	LKAQMIEKR	_LK[Acetyl (K)]AQMIEK[Acetyl (K)]R_	K1537	LKA	b3	b	3	1	noloss	12947.1	25018.1	24975.2	0.00237701	0.00298932	0.341025	0.341411
3	4	Q13813	Spectrin alpha chain, non-erythrocytic 1	SPTAN1	LKGIKLR	_LK[Acetyl (K)]GIK[Acetyl (K)]LR_	K670	LKG	b3	b	3	1	noloss	277.353	9224.25	9223.42	0.0118425	0.000432309	0.0291901	0.0291927
3	4	Q13813	Spectrin alpha chain, non-erythrocytic 1	SPTAN1	LKGLALQR	_LK[Acetyl (K)]GLALQR_	K241	KGLALQR	y7	y	7	1	noloss	5682.11	4449.53	4319.55	0.00113257	0.000461865	0.560828	0.568117
3	4	Q13813	Spectrin alpha chain, non-erythrocytic 1	SPTAN1	LKGLALQR	_LK[Acetyl (K)]GLALQR_	K241	LKG	b3	b	3	1	noloss	5665.42	33724	33707	0.00113257	0.000461865	0.143831	0.143893
3	4	Q13813	Spectrin alpha chain, non-erythrocytic 1	SPTAN1	QGFVPAAYVKKLDPAQSASR	_QGFVPAAYVK[Acetyl (K)]K[Acetyl (K)]LDPAQSASR_	K1023	KLDPAQSASR	y10	y	10	1	noloss	94.5001	2894.7	2890.08	0.0755312	0.000998618	0.0316138	0.0316628
3	4	Q13813	Spectrin alpha chain, non-erythrocytic 1	SPTAN1	YEALKEPMVAR	_YEALK[Acetyl (K)]EPMVAR_	K770	ALKEPMVAR	y9	y	9	1	noloss	143.391	4406.06	4396.11	0.00315905	0.000728027	0.0315183	0.0315874
3	4	Q13813	Spectrin alpha chain, non-erythrocytic 1	SPTAN1	YEALKEPMVAR	_YEALK[Acetyl (K)]EPMVAR_	K770	KEPMVAR	y7	y	7	1	noloss	17939.1	8760.6	7933.76	0.00315905	0.000728027	0.671884	0.693356
3	4	Q13813	Spectrin alpha chain, non-erythrocytic 1	SPTAN1	YEALKEPMVAR	_YEALK[Acetyl (K)]EPMVAR_	K770	LKEPMVAR	y8	y	8	1	noloss	159.071	3968.38	3958.79	0.00315905	0.000728027	0.0385398	0.0386295
1	1	Q13823	Nucleolar GTP-binding protein 2	GNL2	QQRPKKVGVR	_QQRPK[Acetyl (K)]K[Acetyl (K)]VGVR_	K693	KVGVR	y5	y	5	1	noloss	82.6197	73.2406	72.4358	0.00979676	0.0206926	0.530088	0.53284
2	2	Q13823	Nucleolar GTP-binding protein 2	GNL2	QQRPKKVGVR	_QQRPK[Acetyl (K)]K[Acetyl (K)]VGVR_	K692	QQRPK	b5	b	5	1	NH3	63.0602	101.933	101.044	0.010671	0.00499066	0.382198	0.384269
3	4	Q13823	Nucleolar GTP-binding protein 2	GNL2	STINPSKASTNPDR	_STINPSK[Acetyl (K)]ASTNPDR_	K16	KASTNPDR	y8	y	8	1	noloss	10.7109	96.9102	96.594	0.0569519	0.00101752	0.0995241	0.0998174
3	4	Q13823	Nucleolar GTP-binding protein 2	GNL2	STINPSKASTNPDR	_STINPSK[Acetyl (K)]ASTNPDR_	K16	SKASTNPDR	y9	y	9	1	noloss	151.51	123.301	117.715	0.0569519	0.00101752	0.551324	0.562765
1	0	Q13838	Spliceosome RNA helicase DDX39B	DDX39B	YQQFKDFQR	_YQQFK[Acetyl (K)]DFQR_	K334	KDFQR	y5	y	5	1	noloss	385.764	44963.9	44957.2	0.0190672	3.55813e-05	0.00850644	0.0085077
1	0.25	Q13838	Spliceosome RNA helicase DDX39B	DDX39B	YQQFKDFQR	_YQQFK[Acetyl (K)]DFQR_	K334	KDFQR	y5	y	5	1	noloss	212.947	32890.2	32886.5	0.00256959	0.000114604	0.00643283	0.00643355
1	1	Q13838	Spliceosome RNA helicase DDX39B	DDX39B	DFLLKPELLR	_DFLLK[Acetyl (K)]PELLR_	K53	LKPELLR	y7	y	7	1	noloss	132.107	33496	33491.8	0.00468296	5.70216e-05	0.00392846	0.00392895
1	1	Q13838	Spliceosome RNA helicase DDX39B	DDX39B	YQQFKDFQR	_YQQFK[Acetyl (K)]DFQR_	K334	FKDFQR	y6	y	6	1	noloss	2005.91	57826	57765.5	0.0513609	0.000496193	0.0335257	0.0335596
1	1	Q13838	Spliceosome RNA helicase DDX39B	DDX39B	YQQFKDFQR	_YQQFK[Acetyl (K)]DFQR_	K334	KDFQR	y5	y	5	1	noloss	491.7	38934.3	38925.7	0.0513609	0.000496193	0.0124715	0.0124742
1	1	Q13838	Spliceosome RNA helicase DDX39B	DDX39B	YQQFKDFQR	_YQQFK[Acetyl (K)]DFQR_	K334	QFKDFQR	y7	y	7	1	NH3	283.355	27701.8	27689.8	0.0513609	0.000496193	0.0101252	0.0101295
1	1	Q13838	Spliceosome RNA helicase DDX39B	DDX39B	YQQFKDFQR	_YQQFK[Acetyl (K)]DFQR_	K334	QFKDFQR	y7	y	7	1	noloss	1087.45	51543.6	51497.5	0.0513609	0.000496193	0.0206618	0.0206799
1	2	Q13838	Spliceosome RNA helicase DDX39B	DDX39B	DFLLKPELLR	_DFLLK[Acetyl (K)]PELLR_	K53	LKPELLR	y7	y	7	1	noloss	72.1876	36241.5	36239.2	0.0151505	3.36474e-07	0.00198789	0.00198801
1	2	Q13838	Spliceosome RNA helicase DDX39B	DDX39B	YQQFKDFQR	_YQQFK[Acetyl (K)]DFQR_	K334	FKDFQR	y6	y	6	1	noloss	1234.86	62530.1	62492.8	0.0739063	8.05546e-07	0.0193657	0.0193771
1	2	Q13838	Spliceosome RNA helicase DDX39B	DDX39B	YQQFKDFQR	_YQQFK[Acetyl (K)]DFQR_	K334	KDFQR	y5	y	5	1	noloss	469.664	39016.1	39007.9	0.0739063	8.05546e-07	0.0118945	0.011897
1	2	Q13838	Spliceosome RNA helicase DDX39B	DDX39B	YQQFKDFQR	_YQQFK[Acetyl (K)]DFQR_	K334	QFKDFQR	y7	y	7	1	NH3	563.268	29771.9	29748	0.0739063	8.05546e-07	0.0185682	0.0185828
1	2	Q13838	Spliceosome RNA helicase DDX39B	DDX39B	YQQFKDFQR	_YQQFK[Acetyl (K)]DFQR_	K334	QFKDFQR	y7	y	7	1	noloss	1274.03	55743	55689.1	0.0739063	8.05546e-07	0.0223447	0.0223659
1	4	Q13838	Spliceosome RNA helicase DDX39B	DDX39B	YQQFKDFQR	_YQQFK[Acetyl (K)]DFQR_	K334	FKDFQR	y6	y	6	1	noloss	1896.29	65641.2	65584	0.0577707	2.93452e-05	0.0280776	0.0281015
1	4	Q13838	Spliceosome RNA helicase DDX39B	DDX39B	YQQFKDFQR	_YQQFK[Acetyl (K)]DFQR_	K334	KDFQR	y5	y	5	1	noloss	642.896	42232.5	42221.3	0.0577707	2.93452e-05	0.0149945	0.0149984
1	4	Q13838	Spliceosome RNA helicase DDX39B	DDX39B	YQQFKDFQR	_YQQFK[Acetyl (K)]DFQR_	K334	QFKDFQR	y7	y	7	1	NH3	555.796	32194.5	32171	0.0577707	2.93452e-05	0.0169707	0.0169829
1	4	Q13838	Spliceosome RNA helicase DDX39B	DDX39B	YQQFKDFQR	_YQQFK[Acetyl (K)]DFQR_	K334	QFKDFQR	y7	y	7	1	noloss	946.098	57914.5	57874.4	0.0577707	2.93452e-05	0.0160735	0.0160845
2	0	Q13838	Spliceosome RNA helicase DDX39B	DDX39B	DFLLKPELLR	_DFLLK[Acetyl (K)]PELLR_	K53	KPELLR	y6	y	6	1	noloss	165.017	51165.2	51161.6	0.00352305	0.000132348	0.00321482	0.00321504
2	0	Q13838	Spliceosome RNA helicase DDX39B	DDX39B	DFLLKPELLR	_DFLLK[Acetyl (K)]PELLR_	K53	LKPELLR	y7	y	7	1	noloss	214.816	38159.3	38152.4	0.00352305	0.000132348	0.00559794	0.00559895
2	0	Q13838	Spliceosome RNA helicase DDX39B	DDX39B	YQQFKDFQR	_YQQFK[Acetyl (K)]DFQR_	K334	KDFQR	y5	y	5	1	noloss	990.504	47316.4	47299.2	0.00189478	0.000205657	0.0205044	0.0205117
2	0.25	Q13838	Spliceosome RNA helicase DDX39B	DDX39B	DFLLKPELLR	_DFLLK[Acetyl (K)]PELLR_	K53	KPELLR	y6	y	6	1	noloss	276.897	44164.2	44158.1	0.0193648	1.36299e-06	0.00623064	0.00623149
2	0.25	Q13838	Spliceosome RNA helicase DDX39B	DDX39B	YQQFKDFQR	_YQQFK[Acetyl (K)]DFQR_	K334	KDFQR	y5	y	5	1	noloss	326.676	38617.6	38611.9	0.00459005	2.52141e-06	0.00838831	0.00838953
2	1	Q13838	Spliceosome RNA helicase DDX39B	DDX39B	DFLLKPELLR	_DFLLK[Acetyl (K)]PELLR_	K53	LKPELLR	y7	y	7	1	noloss	212.657	40013	40006.2	0.0099479	5.80893e-05	0.0052866	0.0052875
2	1	Q13838	Spliceosome RNA helicase DDX39B	DDX39B	YQQFKDFQR	_YQQFK[Acetyl (K)]DFQR_	K334	FKDFQR	y6	y	6	1	noloss	2113.92	60036.1	59972.2	0.0751855	0.000152084	0.0340132	0.0340482
2	1	Q13838	Spliceosome RNA helicase DDX39B	DDX39B	YQQFKDFQR	_YQQFK[Acetyl (K)]DFQR_	K334	KDFQR	y5	y	5	1	noloss	632.667	39260	39249	0.0751855	0.000152084	0.0158592	0.0158636
2	1	Q13838	Spliceosome RNA helicase DDX39B	DDX39B	YQQFKDFQR	_YQQFK[Acetyl (K)]DFQR_	K334	QFKDFQR	y7	y	7	1	NH3	300.361	28778.6	28765.9	0.0751855	0.000152084	0.0103292	0.0103337
2	1	Q13838	Spliceosome RNA helicase DDX39B	DDX39B	YQQFKDFQR	_YQQFK[Acetyl (K)]DFQR_	K334	QFKDFQR	y7	y	7	1	noloss	595.527	53638.7	53613.5	0.0751855	0.000152084	0.0109806	0.0109858
2	2	Q13838	Spliceosome RNA helicase DDX39B	DDX39B	DFLLKPELLR	_DFLLK[Acetyl (K)]PELLR_	K53	KPELLR	y6	y	6	1	noloss	117.361	39596.8	39594.2	0.0057506	1.98006e-05	0.00295515	0.00295534
2	2	Q13838	Spliceosome RNA helicase DDX39B	DDX39B	DFLLKPELLR	_DFLLK[Acetyl (K)]PELLR_	K53	LKPELLR	y7	y	7	1	noloss	62.3136	30272.1	30270.1	0.0057506	1.98006e-05	0.00205422	0.00205436
2	2	Q13838	Spliceosome RNA helicase DDX39B	DDX39B	YQQFKDFQR	_YQQFK[Acetyl (K)]DFQR_	K334	FKDFQR	y6	y	6	1	noloss	3004.2	63083.3	62992.6	0.0701551	2.64295e-05	0.0454579	0.0455203
2	2	Q13838	Spliceosome RNA helicase DDX39B	DDX39B	YQQFKDFQR	_YQQFK[Acetyl (K)]DFQR_	K334	KDFQR	y5	y	5	1	noloss	484.025	40619.6	40611.2	0.0701551	2.64295e-05	0.0117757	0.0117781
2	2	Q13838	Spliceosome RNA helicase DDX39B	DDX39B	YQQFKDFQR	_YQQFK[Acetyl (K)]DFQR_	K334	QFKDFQR	y7	y	7	1	NH3	852.95	29606.7	29570.6	0.0701551	2.64295e-05	0.0280026	0.0280358
2	2	Q13838	Spliceosome RNA helicase DDX39B	DDX39B	YQQFKDFQR	_YQQFK[Acetyl (K)]DFQR_	K334	QFKDFQR	y7	y	7	1	noloss	1114.7	56670.8	56623.6	0.0701551	2.64295e-05	0.0192903	0.0193061
2	4	Q13838	Spliceosome RNA helicase DDX39B	DDX39B	DFLLKPELLR	_DFLLK[Acetyl (K)]PELLR_	K53	KPELLR	y6	y	6	1	noloss	109.576	59626.1	59623.7	0.00362537	1.51827e-08	0.00183434	0.00183442
2	4	Q13838	Spliceosome RNA helicase DDX39B	DDX39B	YQQFKDFQR	_YQQFK[Acetyl (K)]DFQR_	K334	FKDFQR	y6	y	6	1	noloss	1861.48	76178.1	76121.9	0.0664647	6.12134e-06	0.023853	0.0238702
2	4	Q13838	Spliceosome RNA helicase DDX39B	DDX39B	YQQFKDFQR	_YQQFK[Acetyl (K)]DFQR_	K334	KDFQR	y5	y	5	1	noloss	844.304	49582.8	49568.2	0.00170835	6.12134e-06	0.0167431	0.0167479
2	4	Q13838	Spliceosome RNA helicase DDX39B	DDX39B	YQQFKDFQR	_YQQFK[Acetyl (K)]DFQR_	K334	QFKDFQR	y7	y	7	1	NH3	614.197	35768.2	35742.2	0.0664647	6.12134e-06	0.0168817	0.0168938
2	4	Q13838	Spliceosome RNA helicase DDX39B	DDX39B	YQQFKDFQR	_YQQFK[Acetyl (K)]DFQR_	K334	QFKDFQR	y7	y	7	1	noloss	602.499	71543.1	71517.6	0.0664647	6.12134e-06	0.00835115	0.0083541
3	0	Q13838	Spliceosome RNA helicase DDX39B	DDX39B	YQQFKDFQR	_YQQFK[Acetyl (K)]DFQR_	K334	KDFQR	y5	y	5	1	noloss	967.244	50817.5	50800.7	0.00123826	0.00010139	0.0186782	0.0186842
3	0.25	Q13838	Spliceosome RNA helicase DDX39B	DDX39B	DFLLKPELLR	_DFLLK[Acetyl (K)]PELLR_	K53	KPELLR	y6	y	6	1	noloss	48.5914	54449.2	54448.1	0.00841964	8.24974e-05	0.000891623	0.00089164
3	0.25	Q13838	Spliceosome RNA helicase DDX39B	DDX39B	YQQFKDFQR	_YQQFK[Acetyl (K)]DFQR_	K334	FKDFQR	y6	y	6	1	noloss	2049.24	62223.2	62161.3	0.089504	0.000135306	0.0318836	0.0319144
3	0.25	Q13838	Spliceosome RNA helicase DDX39B	DDX39B	YQQFKDFQR	_YQQFK[Acetyl (K)]DFQR_	K334	KDFQR	y5	y	5	1	noloss	551.786	40850	40840.4	0.00221487	0.000135306	0.0133276	0.0133307
3	0.25	Q13838	Spliceosome RNA helicase DDX39B	DDX39B	YQQFKDFQR	_YQQFK[Acetyl (K)]DFQR_	K334	QFKDFQR	y7	y	7	1	NH3	672.822	29203.5	29175	0.089504	0.000135306	0.0225202	0.0225417
3	0.25	Q13838	Spliceosome RNA helicase DDX39B	DDX39B	YQQFKDFQR	_YQQFK[Acetyl (K)]DFQR_	K334	QFKDFQR	y7	y	7	1	noloss	736.259	57104.3	57073.1	0.089504	0.000135306	0.0127291	0.012736
3	2	Q13838	Spliceosome RNA helicase DDX39B	DDX39B	YQQFKDFQR	_YQQFK[Acetyl (K)]DFQR_	K334	FKDFQR	y6	y	6	1	noloss	2176.32	54359.9	54294.2	0.075841	4.69388e-06	0.0384943	0.0385391
3	2	Q13838	Spliceosome RNA helicase DDX39B	DDX39B	YQQFKDFQR	_YQQFK[Acetyl (K)]DFQR_	K334	KDFQR	y5	y	5	1	noloss	390.198	34679.3	34672.6	0.00280332	4.69388e-06	0.0111264	0.0111286
3	2	Q13838	Spliceosome RNA helicase DDX39B	DDX39B	YQQFKDFQR	_YQQFK[Acetyl (K)]DFQR_	K334	QFKDFQR	y7	y	7	1	NH3	261.233	25614.5	25603.4	0.075841	4.69388e-06	0.0100957	0.0101
3	2	Q13838	Spliceosome RNA helicase DDX39B	DDX39B	YQQFKDFQR	_YQQFK[Acetyl (K)]DFQR_	K334	QFKDFQR	y7	y	7	1	noloss	905.816	48077	48038.7	0.075841	4.69388e-06	0.0184925	0.018507
3	4	Q13838	Spliceosome RNA helicase DDX39B	DDX39B	DFLLKPELLR	_DFLLK[Acetyl (K)]PELLR_	K53	KPELLR	y6	y	6	1	noloss	57.0943	75048.3	75047.1	0.00897565	0.00032552	0.000760188	0.000760201
3	4	Q13838	Spliceosome RNA helicase DDX39B	DDX39B	DFLLKPELLR	_DFLLK[Acetyl (K)]PELLR_	K53	LKPELLR	y7	y	7	1	noloss	50.9597	55667.4	55665.8	0.00897565	0.00032552	0.000914595	0.000914622
3	4	Q13838	Spliceosome RNA helicase DDX39B	DDX39B	YQQFKDFQR	_YQQFK[Acetyl (K)]DFQR_	K334	FKDFQR	y6	y	6	1	noloss	2886.12	70635.2	70548	0.0790292	0.000435108	0.0392556	0.0393022
3	4	Q13838	Spliceosome RNA helicase DDX39B	DDX39B	YQQFKDFQR	_YQQFK[Acetyl (K)]DFQR_	K334	KDFQR	y5	y	5	1	noloss	1319.13	49495.7	49472.7	0.00178812	0.000435108	0.0259597	0.0259714
3	4	Q13838	Spliceosome RNA helicase DDX39B	DDX39B	YQQFKDFQR	_YQQFK[Acetyl (K)]DFQR_	K334	QFKDFQR	y7	y	7	1	NH3	1646.55	32525.7	32455.9	0.0790292	0.000435108	0.0481837	0.0482823
3	4	Q13838	Spliceosome RNA helicase DDX39B	DDX39B	YQQFKDFQR	_YQQFK[Acetyl (K)]DFQR_	K334	QFKDFQR	y7	y	7	1	noloss	200.859	65063.7	65055.2	0.0790292	0.000435108	0.00307762	0.00307802
1	0	Q13907	Isopentenyl-diphosphate Delta-isomerase 1	IDI1	NKLLLQQR	_NK[Acetyl (K)]LLLQQR_	K64	NKL	b3	b	3	1	noloss	6050.25	27368.9	27343.3	0.000666635	0.000157267	0.181042	0.18118
1	0.25	Q13907	Isopentenyl-diphosphate Delta-isomerase 1	IDI1	NKLLLQQR	_NK[Acetyl (K)]LLLQQR_	K64	NKL	b3	b	3	1	noloss	3043.78	26566.6	26553.8	0.000962945	0.000116099	0.102794	0.102839
1	1	Q13907	Isopentenyl-diphosphate Delta-isomerase 1	IDI1	NKLLLQQR	_NK[Acetyl (K)]LLLQQR_	K64	NKL	b3	b	3	1	noloss	5069.17	29900.4	29879	0.000819636	0.000766506	0.144959	0.145048
1	2	Q13907	Isopentenyl-diphosphate Delta-isomerase 1	IDI1	NKLLLQQR	_NK[Acetyl (K)]LLLQQR_	K64	NKL	b3	b	3	1	noloss	6389.11	28939.7	28912.7	0.00108921	3.56977e-06	0.180847	0.180985
1	4	Q13907	Isopentenyl-diphosphate Delta-isomerase 1	IDI1	NKLLLQQR	_NK[Acetyl (K)]LLLQQR_	K64	NKL	b3	b	3	1	noloss	3323.65	28961.9	28947.9	0.000926913	2.39058e-05	0.102945	0.10299
2	0	Q13907	Isopentenyl-diphosphate Delta-isomerase 1	IDI1	NKLLLQQR	_NK[Acetyl (K)]LLLQQR_	K64	NKL	b3	b	3	1	noloss	8351.6	38286.3	38251.1	0.00104659	0.000355537	0.179073	0.179208
2	0.25	Q13907	Isopentenyl-diphosphate Delta-isomerase 1	IDI1	NKLLLQQR	_NK[Acetyl (K)]LLLQQR_	K64	NKL	b3	b	3	1	noloss	4345.95	24605.8	24587.4	0.00111847	5.30853e-06	0.15011	0.150205
2	1	Q13907	Isopentenyl-diphosphate Delta-isomerase 1	IDI1	NKLLLQQR	_NK[Acetyl (K)]LLLQQR_	K64	NKL	b3	b	3	1	noloss	4163.33	19921	19903.4	0.000940066	0.000298194	0.172865	0.172991
2	2	Q13907	Isopentenyl-diphosphate Delta-isomerase 1	IDI1	NKLLLQQR	_NK[Acetyl (K)]LLLQQR_	K64	NKL	b3	b	3	1	noloss	8349.33	33943.6	33908.3	0.00109962	3.6427e-05	0.197417	0.197581
2	4	Q13907	Isopentenyl-diphosphate Delta-isomerase 1	IDI1	NKLLLQQR	_NK[Acetyl (K)]LLLQQR_	K64	NKL	b3	b	3	1	noloss	6065.38	36840.1	36814.4	0.000680523	6.24735e-07	0.141366	0.141451
3	0	Q13907	Isopentenyl-diphosphate Delta-isomerase 1	IDI1	NKLLLQQR	_NK[Acetyl (K)]LLLQQR_	K64	NKL	b3	b	3	1	noloss	8674.87	32082.4	32045.8	0.000842041	0.000117537	0.212842	0.213034
3	0.25	Q13907	Isopentenyl-diphosphate Delta-isomerase 1	IDI1	NKLLLQQR	_NK[Acetyl (K)]LLLQQR_	K64	NKL	b3	b	3	1	noloss	5061.32	22680.4	22659	0.00144124	0.000126307	0.182444	0.182585
3	1	Q13907	Isopentenyl-diphosphate Delta-isomerase 1	IDI1	NKLLLQQR	_NK[Acetyl (K)]LLLQQR_	K64	NKL	b3	b	3	1	noloss	3622.78	26333.3	26318	0.0010861	3.37731e-06	0.120936	0.120998
3	2	Q13907	Isopentenyl-diphosphate Delta-isomerase 1	IDI1	NKLLLQQR	_NK[Acetyl (K)]LLLQQR_	K64	NKL	b3	b	3	1	noloss	3602.51	25444.2	25429	0.00103355	8.12901e-06	0.124025	0.12409
3	4	Q13907	Isopentenyl-diphosphate Delta-isomerase 1	IDI1	NKLLLQQR	_NK[Acetyl (K)]LLLQQR_	K64	NKL	b3	b	3	1	noloss	7803.12	39145.5	39112.6	0.000926221	0.000398728	0.166205	0.166322
1	0.25	Q13951	Core-binding factor subunit beta	CBFB	ECEIKYTGFR	_EC[+C2+H3+N+O]EIK[Acetyl (K)]YTGFR_	K28	IKYTGFR	y7	y	7	1	noloss	307.755	1172.9	1162.08	0.0162634	0.00294907	0.207851	0.20938
1	0.25	Q13951	Core-binding factor subunit beta	CBFB	ECEIKYTGFR	_EC[+C2+H3+N+O]EIK[Acetyl (K)]YTGFR_	K28	KYTGFR	y6	y	6	1	noloss	465.946	1498.89	1487.52	0.0162634	0.00294907	0.237142	0.238522
1	1	Q13951	Core-binding factor subunit beta	CBFB	ECEIKYTGFR	_EC[+C2+H3+N+O]EIK[Acetyl (K)]YTGFR_	K28	EIKYTGFR	y8	y	8	1	noloss	109.031	859.753	854.399	0.0986029	0.00593898	0.112545	0.11317
1	1	Q13951	Core-binding factor subunit beta	CBFB	ECEIKYTGFR	_EC[+C2+H3+N+O]EIK[Acetyl (K)]YTGFR_	K28	IKYTGFR	y7	y	7	1	noloss	87.4035	979.781	976.709	0.0986029	0.00593898	0.0819011	0.0821375
1	1	Q13951	Core-binding factor subunit beta	CBFB	ECEIKYTGFR	_EC[+C2+H3+N+O]EIK[Acetyl (K)]YTGFR_	K28	KYTGFR	y6	y	6	1	noloss	24.5342	1853.13	1852.53	0.0986029	0.00593898	0.0130663	0.0130705
1	2	Q13951	Core-binding factor subunit beta	CBFB	ECEIKYTGFR	_EC[+C2+H3+N+O]EIK[Acetyl (K)]YTGFR_	K28	EIKYTGFR	y8	y	8	1	noloss	101.599	636.223	631.234	0.015559	0.00102254	0.137701	0.138639
1	2	Q13951	Core-binding factor subunit beta	CBFB	ECEIKYTGFR	_EC[+C2+H3+N+O]EIK[Acetyl (K)]YTGFR_	K28	IKYTGFR	y7	y	7	1	noloss	64.2796	1828.59	1826.33	0.015559	0.00102254	0.0339588	0.0339994
1	2	Q13951	Core-binding factor subunit beta	CBFB	ECEIKYTGFR	_EC[+C2+H3+N+O]EIK[Acetyl (K)]YTGFR_	K28	KYTGFR	y6	y	6	1	noloss	308.815	3391.08	3383.55	0.015559	0.00102254	0.0834659	0.0836363
1	4	Q13951	Core-binding factor subunit beta	CBFB	ECEIKYTGFR	_EC[+C2+H3+N+O]EIK[Acetyl (K)]YTGFR_	K28	EIKYTGFR	y8	y	8	1	noloss	319.68	658.8	643.103	0.0582217	0.00489631	0.326711	0.332037
1	4	Q13951	Core-binding factor subunit beta	CBFB	ECEIKYTGFR	_EC[+C2+H3+N+O]EIK[Acetyl (K)]YTGFR_	K28	KYTGFR	y6	y	6	1	noloss	389.826	3126.78	3117.26	0.0582217	0.00489631	0.110853	0.111154
2	0	Q13951	Core-binding factor subunit beta	CBFB	ECEIKYTGFR	_EC[+C2+H3+N+O]EIK[Acetyl (K)]YTGFR_	K28	EIKYTGFR	y8	y	8	1	noloss	482.072	1177.3	1153.63	0.0438094	0.00464808	0.290515	0.294719
2	0	Q13951	Core-binding factor subunit beta	CBFB	ECEIKYTGFR	_EC[+C2+H3+N+O]EIK[Acetyl (K)]YTGFR_	K28	IKYTGFR	y7	y	7	1	noloss	113.682	2331.47	2327.47	0.0438094	0.00464808	0.0464929	0.046569
2	0	Q13951	Core-binding factor subunit beta	CBFB	ECEIKYTGFR	_EC[+C2+H3+N+O]EIK[Acetyl (K)]YTGFR_	K28	KYTGFR	y6	y	6	1	noloss	1889.34	3917.4	3871.29	0.0438094	0.00464808	0.32537	0.327974
2	0.25	Q13951	Core-binding factor subunit beta	CBFB	ECEIKYTGFR	_EC[+C2+H3+N+O]EIK[Acetyl (K)]YTGFR_	K28	EIKYTGFR	y8	y	8	1	noloss	158.224	516.838	509.069	0.0191383	0.00525378	0.234384	0.237113
2	0.25	Q13951	Core-binding factor subunit beta	CBFB	ECEIKYTGFR	_EC[+C2+H3+N+O]EIK[Acetyl (K)]YTGFR_	K28	IKYTGFR	y7	y	7	1	noloss	19.8681	1446.89	1446.2	0.0191383	0.00525378	0.0135455	0.013552
2	0.25	Q13951	Core-binding factor subunit beta	CBFB	ECEIKYTGFR	_EC[+C2+H3+N+O]EIK[Acetyl (K)]YTGFR_	K28	KYTGFR	y6	y	6	1	noloss	604.262	2028.04	2013.29	0.0191383	0.00525378	0.229557	0.23085
2	1	Q13951	Core-binding factor subunit beta	CBFB	ECEIKYTGFR	_EC[+C2+H3+N+O]EIK[Acetyl (K)]YTGFR_	K28	EIKYTGFR	y8	y	8	1	noloss	114.981	507.066	501.42	0.0929004	0.00758512	0.184843	0.186536
2	1	Q13951	Core-binding factor subunit beta	CBFB	ECEIKYTGFR	_EC[+C2+H3+N+O]EIK[Acetyl (K)]YTGFR_	K28	IKYTGFR	y7	y	7	1	noloss	26.312	1254.39	1253.47	0.0929004	0.00758512	0.0205449	0.0205598
2	1	Q13951	Core-binding factor subunit beta	CBFB	ECEIKYTGFR	_EC[+C2+H3+N+O]EIK[Acetyl (K)]YTGFR_	K28	KYTGFR	y6	y	6	1	noloss	360.544	2493.47	2484.68	0.0929004	0.00758512	0.126329	0.126719
2	2	Q13951	Core-binding factor subunit beta	CBFB	ECEIKYTGFR	_EC[+C2+H3+N+O]EIK[Acetyl (K)]YTGFR_	K28	EIKYTGFR	y8	y	8	1	noloss	166.824	271.453	263.262	0.040813	0.00284854	0.380635	0.387885
2	2	Q13951	Core-binding factor subunit beta	CBFB	ECEIKYTGFR	_EC[+C2+H3+N+O]EIK[Acetyl (K)]YTGFR_	K28	KYTGFR	y6	y	6	1	noloss	1132.25	4780.53	4752.9	0.040813	0.00284854	0.191491	0.19239
3	0	Q13951	Core-binding factor subunit beta	CBFB	ECEIKYTGFR	_EC[+C2+H3+N+O]EIK[Acetyl (K)]YTGFR_	K28	EIKYTGFR	y8	y	8	1	noloss	872.771	1104.65	1061.79	0.0135781	0.00190109	0.441368	0.451146
3	0	Q13951	Core-binding factor subunit beta	CBFB	ECEIKYTGFR	_EC[+C2+H3+N+O]EIK[Acetyl (K)]YTGFR_	K28	IKYTGFR	y7	y	7	1	noloss	194.705	2896.16	2889.31	0.0135781	0.00190109	0.0629937	0.0631334
3	0	Q13951	Core-binding factor subunit beta	CBFB	ECEIKYTGFR	_EC[+C2+H3+N+O]EIK[Acetyl (K)]YTGFR_	K28	KYTGFR	y6	y	6	1	noloss	2012.56	4472.71	4423.59	0.0135781	0.00190109	0.310328	0.312696
3	2	Q13951	Core-binding factor subunit beta	CBFB	ECEIKYTGFR	_EC[+C2+H3+N+O]EIK[Acetyl (K)]YTGFR_	K28	IKYTGFR	y7	y	7	1	noloss	159.961	1541.79	1536.17	0.0584456	0.00335161	0.0939979	0.0943095
3	2	Q13951	Core-binding factor subunit beta	CBFB	ECEIKYTGFR	_EC[+C2+H3+N+O]EIK[Acetyl (K)]YTGFR_	K28	KYTGFR	y6	y	6	1	noloss	343.233	1402.64	1394.26	0.0584456	0.00335161	0.196597	0.197545
1	0.25	Q14011	Cold-inducible RNA-binding protein	CIRBP	QVFSKYGQISE	_QVFSK[Acetyl (K)]YGQISE_	K28	QVFSK	b5	b	5	1	H2O	2263.96	9289.56	9258.49	0.0513322	0.00326651	0.195954	0.196483
1	0.25	Q14011	Cold-inducible RNA-binding protein	CIRBP	QVFSKYGQISE	_QVFSK[Acetyl (K)]YGQISE_	K28	QVFSK	b5	b	5	1	noloss	1612.33	6031.76	6009.63	0.0513322	0.00326651	0.210925	0.211537
1	0.25	Q14011	Cold-inducible RNA-binding protein	CIRBP	QVFSKYGQISE	_QVFSK[Acetyl (K)]YGQISE_	K28	QVFSKYGQ	b8	b	8	1	H2O	119.925	6426.65	6421.58	0.0513322	0.00326651	0.0183187	0.0183329
1	1	Q14011	Cold-inducible RNA-binding protein	CIRBP	QVFSKYGQISE	_QVFSK[Acetyl (K)]YGQISE_	K28	QVFSK	b5	b	5	1	H2O	582.691	7446.69	7438.7	0.0490951	0.0014131	0.0725698	0.0726422
1	1	Q14011	Cold-inducible RNA-binding protein	CIRBP	QVFSKYGQISE	_QVFSK[Acetyl (K)]YGQISE_	K28	QVFSK	b5	b	5	1	noloss	486.169	5922.24	5915.57	0.0490951	0.0014131	0.0758642	0.0759433
1	1	Q14011	Cold-inducible RNA-binding protein	CIRBP	QVFSKYGQISE	_QVFSK[Acetyl (K)]YGQISE_	K28	QVFSKYGQ	b8	b	8	1	H2O	158.849	5754.48	5747.77	0.0490951	0.0014131	0.0268628	0.0268933
2	0.25	Q14011	Cold-inducible RNA-binding protein	CIRBP	QVFSKYGQISE	_QVFSK[Acetyl (K)]YGQISE_	K28	QVFSK	b5	b	5	1	H2O	1417.47	9783.9	9764.45	0.036744	0.00117798	0.126545	0.126765
2	0.25	Q14011	Cold-inducible RNA-binding protein	CIRBP	QVFSKYGQISE	_QVFSK[Acetyl (K)]YGQISE_	K28	QVFSK	b5	b	5	1	noloss	1915.49	6639.85	6613.56	0.036744	0.00117798	0.223894	0.224584
2	0.25	Q14011	Cold-inducible RNA-binding protein	CIRBP	QVFSKYGQISE	_QVFSK[Acetyl (K)]YGQISE_	K28	QVFSKYGQ	b8	b	8	1	H2O	215.923	7216.75	7207.63	0.036744	0.00117798	0.0290505	0.0290862
3	1	Q14011	Cold-inducible RNA-binding protein	CIRBP	QVFSKYGQISE	_QVFSK[Acetyl (K)]YGQISE_	K28	QVFSK	b5	b	5	1	H2O	443.175	7128.23	7122.15	0.0711826	0.000527774	0.0585328	0.0585798
3	1	Q14011	Cold-inducible RNA-binding protein	CIRBP	QVFSKYGQISE	_QVFSK[Acetyl (K)]YGQISE_	K28	QVFSK	b5	b	5	1	noloss	756.114	6053.91	6043.54	0.0711826	0.000527774	0.11103	0.111199
3	1	Q14011	Cold-inducible RNA-binding protein	CIRBP	QVFSKYGQISE	_QVFSK[Acetyl (K)]YGQISE_	K28	QVFSKYGQ	b8	b	8	1	H2O	131.001	6160.97	6155.44	0.0711826	0.000527774	0.0208204	0.0208387
3	2	Q14011	Cold-inducible RNA-binding protein	CIRBP	QVFSKYGQISE	_QVFSK[Acetyl (K)]YGQISE_	K28	QVFSK	b5	b	5	1	H2O	963.348	8508.58	8495.36	0.0522451	0.00251806	0.101706	0.101848
3	2	Q14011	Cold-inducible RNA-binding protein	CIRBP	QVFSKYGQISE	_QVFSK[Acetyl (K)]YGQISE_	K28	QVFSK	b5	b	5	1	noloss	1580.02	7108.48	7086.8	0.0522451	0.00251806	0.181852	0.182307
1	0	Q14103	Heterogeneous nuclear ribonucleoprotein D0	HNRNPD	SESVDKVMDQKE	_SESVDK[Acetyl (K)]VMDQK[Acetyl (K)]E_	K153	SESVDK	b6	b	6	1	H2O	268.743	3166.57	3162.35	0.0170698	0.000512109	0.0782295	0.0783258
1	0	Q14103	Heterogeneous nuclear ribonucleoprotein D0	HNRNPD	SESVDKVMDQKE	_SESVDK[Acetyl (K)]VMDQK[Acetyl (K)]E_	K158	QKE	y3	y	3	1	H2O	404.446	7494.89	7492.81	0.0170698	0.000512109	0.0511999	0.0512134
1	0	Q14103	Heterogeneous nuclear ribonucleoprotein D0	HNRNPD	VVDCTLKLDPITGR	_VVDC[+C2+H3+N+O]TLK[Acetyl (K)]LDPITGR_	K129	KLDPITGR	y8	y	8	1	noloss	447.397	197273	197258	0.00939942	9.08447e-11	0.00226277	0.00226294
1	0	Q14103	Heterogeneous nuclear ribonucleoprotein D0	HNRNPD	VVDCTLKLDPITGR	_VVDC[+C2+H3+N+O]TLK[Acetyl (K)]LDPITGR_	K129	LKLDPITGR	y9	y	9	1	noloss	29.7545	93277.9	93276.6	0.00939942	9.08447e-11	0.000318886	0.000318891
1	0.25	Q14103	Heterogeneous nuclear ribonucleoprotein D0	HNRNPD	SESVDKVMDQKE	_SESVDK[Acetyl (K)]VMDQK[Acetyl (K)]E_	K158	QKE	y3	y	3	1	H2O	1363.63	3306.97	3299.95	0.0206495	0.00723925	0.29196	0.292399
1	0.25	Q14103	Heterogeneous nuclear ribonucleoprotein D0	HNRNPD	VVDCTLKLDPITGR	_VVDC[+C2+H3+N+O]TLK[Acetyl (K)]LDPITGR_	K129	KLDPITGR	y8	y	8	1	noloss	473.7	140793	140777	0.0077599	0.000109805	0.00335324	0.00335361
1	0.25	Q14103	Heterogeneous nuclear ribonucleoprotein D0	HNRNPD	VVDCTLKLDPITGR	_VVDC[+C2+H3+N+O]TLK[Acetyl (K)]LDPITGR_	K129	LKLDPITGR	y9	y	9	1	noloss	221.474	62509.1	62498.9	0.0077599	0.000109805	0.00353056	0.00353114
1	1	Q14103	Heterogeneous nuclear ribonucleoprotein D0	HNRNPD	SESVDKVMDQKE	_SESVDK[Acetyl (K)]VMDQK[Acetyl (K)]E_	K153	SESVDK	b6	b	6	1	H2O	186.836	2625.76	2622.83	0.00293745	0.00145805	0.0664284	0.0664978
1	1	Q14103	Heterogeneous nuclear ribonucleoprotein D0	HNRNPD	SESVDKVMDQKE	_SESVDK[Acetyl (K)]VMDQK[Acetyl (K)]E_	K158	QKE	y3	y	3	1	H2O	295.305	4994.87	4993.35	0.0638103	0.00145805	0.0558214	0.0558374
1	1	Q14103	Heterogeneous nuclear ribonucleoprotein D0	HNRNPD	VVDCTLKLDPITGR	_VVDC[+C2+H3+N+O]TLK[Acetyl (K)]LDPITGR_	K129	KLDPITGR	y8	y	8	1	noloss	353.689	160097	160086	0.00770356	4.60266e-21	0.00220434	0.0022045
1	1	Q14103	Heterogeneous nuclear ribonucleoprotein D0	HNRNPD	VVDCTLKLDPITGR	_VVDC[+C2+H3+N+O]TLK[Acetyl (K)]LDPITGR_	K129	LKLDPITGR	y9	y	9	1	noloss	93.0008	72043.9	72039.6	0.00770356	4.60266e-21	0.00128923	0.0012893
1	2	Q14103	Heterogeneous nuclear ribonucleoprotein D0	HNRNPD	SESVDKVMDQKE	_SESVDK[Acetyl (K)]VMDQK[Acetyl (K)]E_	K153	SESVDK	b6	b	6	1	H2O	454.552	2865.42	2858.28	0.00238101	0.00016664	0.136914	0.13721
1	2	Q14103	Heterogeneous nuclear ribonucleoprotein D0	HNRNPD	SESVDKVMDQKE	_SESVDK[Acetyl (K)]VMDQK[Acetyl (K)]E_	K158	QKE	y3	y	3	1	H2O	469.051	5104.92	5102.5	0.00643704	0.00016664	0.0841503	0.0841868
1	2	Q14103	Heterogeneous nuclear ribonucleoprotein D0	HNRNPD	VVDCTLKLDPITGR	_VVDC[+C2+H3+N+O]TLK[Acetyl (K)]LDPITGR_	K129	KLDPITGR	y8	y	8	1	noloss	371.509	147451	147439	0.00853532	4.08144e-07	0.0025132	0.00251341
1	2	Q14103	Heterogeneous nuclear ribonucleoprotein D0	HNRNPD	VVDCTLKLDPITGR	_VVDC[+C2+H3+N+O]TLK[Acetyl (K)]LDPITGR_	K129	LKLDPITGR	y9	y	9	1	noloss	75.2849	68084.4	68080.9	0.00853532	4.08144e-07	0.00110454	0.00110459
1	4	Q14103	Heterogeneous nuclear ribonucleoprotein D0	HNRNPD	SESVDKVMDQKE	_SESVDK[Acetyl (K)]VMDQK[Acetyl (K)]E_	K153	SESVDK	b6	b	6	1	H2O	79.9873	2059.69	2058.44	0.00337056	0.00175365	0.0373828	0.0374048
1	4	Q14103	Heterogeneous nuclear ribonucleoprotein D0	HNRNPD	SESVDKVMDQKE	_SESVDK[Acetyl (K)]VMDQK[Acetyl (K)]E_	K158	QKE	y3	y	3	1	H2O	597.59	3695.7	3692.62	0.07889	0.00175365	0.139192	0.139292
1	4	Q14103	Heterogeneous nuclear ribonucleoprotein D0	HNRNPD	VVDCTLKLDPITGR	_VVDC[+C2+H3+N+O]TLK[Acetyl (K)]LDPITGR_	K129	KLDPITGR	y8	y	8	1	noloss	674.023	150434	150412	0.00962743	3.11519e-05	0.00446053	0.00446119
1	4	Q14103	Heterogeneous nuclear ribonucleoprotein D0	HNRNPD	VVDCTLKLDPITGR	_VVDC[+C2+H3+N+O]TLK[Acetyl (K)]LDPITGR_	K129	LKLDPITGR	y9	y	9	1	noloss	77.1597	70071.8	70068.3	0.00962743	3.11519e-05	0.00109994	0.0011
2	0	Q14103	Heterogeneous nuclear ribonucleoprotein D0	HNRNPD	SESVDKVMDQKE	_SESVDK[Acetyl (K)]VMDQK[Acetyl (K)]E_	K153	SESVDK	b6	b	6	1	H2O	192.749	2739.19	2736.16	0.00146469	0.000711306	0.0657411	0.0658091
2	0	Q14103	Heterogeneous nuclear ribonucleoprotein D0	HNRNPD	SESVDKVMDQKE	_SESVDK[Acetyl (K)]VMDQK[Acetyl (K)]E_	K158	QKE	y3	y	3	1	H2O	527.336	6722.36	6719.65	0.00203572	0.000711306	0.0727391	0.0727663
2	0	Q14103	Heterogeneous nuclear ribonucleoprotein D0	HNRNPD	VVDCTLKLDPITGR	_VVDC[+C2+H3+N+O]TLK[Acetyl (K)]LDPITGR_	K129	KLDPITGR	y8	y	8	1	noloss	809.856	206616	206589	0.0078673	0.000142685	0.00390432	0.00390482
2	0	Q14103	Heterogeneous nuclear ribonucleoprotein D0	HNRNPD	VVDCTLKLDPITGR	_VVDC[+C2+H3+N+O]TLK[Acetyl (K)]LDPITGR_	K129	LKLDPITGR	y9	y	9	1	noloss	11.9787	94337.4	94336.9	0.0078673	0.000142685	0.000126961	0.000126961
2	0.25	Q14103	Heterogeneous nuclear ribonucleoprotein D0	HNRNPD	SESVDKVMDQKE	_SESVDK[Acetyl (K)]VMDQK[Acetyl (K)]E_	K153	SESVDK	b6	b	6	1	H2O	122.707	2166.33	2164.4	0.0124134	0.000765642	0.0536063	0.0536515
2	0.25	Q14103	Heterogeneous nuclear ribonucleoprotein D0	HNRNPD	SESVDKVMDQKE	_SESVDK[Acetyl (K)]VMDQK[Acetyl (K)]E_	K158	QKE	y3	y	3	1	H2O	339.032	4342.52	4340.78	0.00349165	0.000765642	0.0724186	0.0724456
2	0.25	Q14103	Heterogeneous nuclear ribonucleoprotein D0	HNRNPD	VVDCTLKLDPITGR	_VVDC[+C2+H3+N+O]TLK[Acetyl (K)]LDPITGR_	K129	KLDPITGR	y8	y	8	1	noloss	756.076	130259	130234	0.0129928	1.00569e-12	0.0057709	0.005772
2	0.25	Q14103	Heterogeneous nuclear ribonucleoprotein D0	HNRNPD	VVDCTLKLDPITGR	_VVDC[+C2+H3+N+O]TLK[Acetyl (K)]LDPITGR_	K129	LKLDPITGR	y9	y	9	1	noloss	163.674	58551.6	58544.1	0.0129928	1.00569e-12	0.00278759	0.00278794
2	1	Q14103	Heterogeneous nuclear ribonucleoprotein D0	HNRNPD	SESVDKVMDQKE	_SESVDK[Acetyl (K)]VMDQK[Acetyl (K)]E_	K153	SESVDK	b6	b	6	1	H2O	124.173	2528.05	2526.09	0.0419256	0.000749791	0.0468185	0.0468529
2	1	Q14103	Heterogeneous nuclear ribonucleoprotein D0	HNRNPD	SESVDKVMDQKE	_SESVDK[Acetyl (K)]VMDQK[Acetyl (K)]E_	K158	QKE	y3	y	3	1	H2O	305.532	4642.4	4640.83	0.0419256	0.000749791	0.0617494	0.0617691
2	1	Q14103	Heterogeneous nuclear ribonucleoprotein D0	HNRNPD	VVDCTLKLDPITGR	_VVDC[+C2+H3+N+O]TLK[Acetyl (K)]LDPITGR_	K129	KLDPITGR	y8	y	8	1	noloss	296.494	141010	141000	0.00858562	3.38856e-17	0.00209823	0.00209837
2	1	Q14103	Heterogeneous nuclear ribonucleoprotein D0	HNRNPD	VVDCTLKLDPITGR	_VVDC[+C2+H3+N+O]TLK[Acetyl (K)]LDPITGR_	K129	LKLDPITGR	y9	y	9	1	noloss	35.2901	65754	65752.4	0.00858562	3.38856e-17	0.000536412	0.000536425
2	2	Q14103	Heterogeneous nuclear ribonucleoprotein D0	HNRNPD	SESVDKVMDQKE	_SESVDK[Acetyl (K)]VMDQK[Acetyl (K)]E_	K153	SESVDK	b6	b	6	1	H2O	249.056	3428.71	3424.8	0.00181744	0.000189861	0.0677193	0.0677914
2	2	Q14103	Heterogeneous nuclear ribonucleoprotein D0	HNRNPD	SESVDKVMDQKE	_SESVDK[Acetyl (K)]VMDQK[Acetyl (K)]E_	K158	QKE	y3	y	3	1	H2O	473.978	8042.04	8039.6	0.0048326	0.000189861	0.0556573	0.0556732
2	2	Q14103	Heterogeneous nuclear ribonucleoprotein D0	HNRNPD	VVDCTLKLDPITGR	_VVDC[+C2+H3+N+O]TLK[Acetyl (K)]LDPITGR_	K129	KLDPITGR	y8	y	8	1	noloss	133.49	164246	164241	0.00672775	1.6118e-05	0.000812084	0.000812106
2	4	Q14103	Heterogeneous nuclear ribonucleoprotein D0	HNRNPD	SESVDKVMDQKE	_SESVDK[Acetyl (K)]VMDQK[Acetyl (K)]E_	K153	SESVDK	b6	b	6	1	H2O	269.294	2145.69	2141.45	0.00616402	0.00113072	0.11151	0.111705
2	4	Q14103	Heterogeneous nuclear ribonucleoprotein D0	HNRNPD	SESVDKVMDQKE	_SESVDK[Acetyl (K)]VMDQK[Acetyl (K)]E_	K158	QKE	y3	y	3	1	H2O	657.213	4025.49	4022.1	0.00290329	0.00113072	0.140349	0.140451
2	4	Q14103	Heterogeneous nuclear ribonucleoprotein D0	HNRNPD	VVDCTLKLDPITGR	_VVDC[+C2+H3+N+O]TLK[Acetyl (K)]LDPITGR_	K129	KLDPITGR	y8	y	8	1	noloss	660.58	176964	176942	0.0115075	1.40395e-08	0.00371897	0.00371943
2	4	Q14103	Heterogeneous nuclear ribonucleoprotein D0	HNRNPD	VVDCTLKLDPITGR	_VVDC[+C2+H3+N+O]TLK[Acetyl (K)]LDPITGR_	K129	LKLDPITGR	y9	y	9	1	noloss	104.025	81758.8	81754	0.0115075	1.40395e-08	0.00127073	0.0012708
3	0	Q14103	Heterogeneous nuclear ribonucleoprotein D0	HNRNPD	SESVDKVMDQKE	_SESVDK[Acetyl (K)]VMDQK[Acetyl (K)]E_	K153	SESVDK	b6	b	6	1	H2O	149.19	3574.19	3571.84	0.0739169	0.00034919	0.0400685	0.0400937
3	0	Q14103	Heterogeneous nuclear ribonucleoprotein D0	HNRNPD	SESVDKVMDQKE	_SESVDK[Acetyl (K)]VMDQK[Acetyl (K)]E_	K158	QKE	y3	y	3	1	H2O	811.067	8071.19	8067.02	0.0739169	0.00034919	0.0913132	0.0913561
3	0	Q14103	Heterogeneous nuclear ribonucleoprotein D0	HNRNPD	VVDCTLKLDPITGR	_VVDC[+C2+H3+N+O]TLK[Acetyl (K)]LDPITGR_	K129	KLDPITGR	y8	y	8	1	noloss	508.619	219748	219731	0.00906852	7.17436e-05	0.00230921	0.00230939
3	0.25	Q14103	Heterogeneous nuclear ribonucleoprotein D0	HNRNPD	SESVDKVMDQKE	_SESVDK[Acetyl (K)]VMDQK[Acetyl (K)]E_	K153	SESVDK	b6	b	6	1	H2O	116.534	2319.96	2318.13	0.0222067	0.000632743	0.0478285	0.0478645
3	0.25	Q14103	Heterogeneous nuclear ribonucleoprotein D0	HNRNPD	SESVDKVMDQKE	_SESVDK[Acetyl (K)]VMDQK[Acetyl (K)]E_	K158	QKE	y3	y	3	1	H2O	308.183	4906.58	4904.99	0.0222067	0.000632743	0.0590981	0.0591161
3	0.25	Q14103	Heterogeneous nuclear ribonucleoprotein D0	HNRNPD	VVDCTLKLDPITGR	_VVDC[+C2+H3+N+O]TLK[Acetyl (K)]LDPITGR_	K129	KLDPITGR	y8	y	8	1	noloss	568.405	134732	134713	0.0111165	0.000115716	0.00420107	0.00420165
3	0.25	Q14103	Heterogeneous nuclear ribonucleoprotein D0	HNRNPD	VVDCTLKLDPITGR	_VVDC[+C2+H3+N+O]TLK[Acetyl (K)]LDPITGR_	K129	LKLDPITGR	y9	y	9	1	noloss	64.8245	62834	62831	0.0111165	0.000115716	0.00103061	0.00103066
3	1	Q14103	Heterogeneous nuclear ribonucleoprotein D0	HNRNPD	SESVDKVMDQKE	_SESVDK[Acetyl (K)]VMDQK[Acetyl (K)]E_	K153	SESVDK	b6	b	6	1	H2O	63.5307	3197.12	3196.12	0.00361511	0.000688437	0.0194841	0.01949
3	1	Q14103	Heterogeneous nuclear ribonucleoprotein D0	HNRNPD	SESVDKVMDQKE	_SESVDK[Acetyl (K)]VMDQK[Acetyl (K)]E_	K158	QKE	y3	y	3	1	H2O	148.252	5177.66	5176.9	0.0147881	0.000688437	0.027836	0.0278399
3	1	Q14103	Heterogeneous nuclear ribonucleoprotein D0	HNRNPD	VVDCTLKLDPITGR	_VVDC[+C2+H3+N+O]TLK[Acetyl (K)]LDPITGR_	K129	KLDPITGR	y8	y	8	1	noloss	321.703	138925	138914	0.0167037	1.95381e-06	0.00231031	0.00231048
3	1	Q14103	Heterogeneous nuclear ribonucleoprotein D0	HNRNPD	VVDCTLKLDPITGR	_VVDC[+C2+H3+N+O]TLK[Acetyl (K)]LDPITGR_	K129	LKLDPITGR	y9	y	9	1	noloss	11.9779	63032.2	63031.7	0.0167037	1.95381e-06	0.000189992	0.000189993
3	2	Q14103	Heterogeneous nuclear ribonucleoprotein D0	HNRNPD	SESVDKVMDQKE	_SESVDK[Acetyl (K)]VMDQK[Acetyl (K)]E_	K153	SESVDK	b6	b	6	1	H2O	209.829	2694.66	2691.36	0.00202593	0.000174293	0.0722432	0.0723253
3	2	Q14103	Heterogeneous nuclear ribonucleoprotein D0	HNRNPD	SESVDKVMDQKE	_SESVDK[Acetyl (K)]VMDQK[Acetyl (K)]E_	K158	QKE	y3	y	3	1	H2O	406.342	3995.7	3993.61	0.00268289	0.000174293	0.0923076	0.0923514
3	2	Q14103	Heterogeneous nuclear ribonucleoprotein D0	HNRNPD	VVDCTLKLDPITGR	_VVDC[+C2+H3+N+O]TLK[Acetyl (K)]LDPITGR_	K129	KLDPITGR	y8	y	8	1	noloss	499.187	137236	137219	0.0130088	4.62244e-06	0.00362426	0.0036247
3	2	Q14103	Heterogeneous nuclear ribonucleoprotein D0	HNRNPD	VVDCTLKLDPITGR	_VVDC[+C2+H3+N+O]TLK[Acetyl (K)]LDPITGR_	K129	LKLDPITGR	y9	y	9	1	noloss	82.0557	64599.3	64595.6	0.0130088	4.62244e-06	0.00126861	0.00126869
3	4	Q14103	Heterogeneous nuclear ribonucleoprotein D0	HNRNPD	SESVDKVMDQKE	_SESVDK[Acetyl (K)]VMDQK[Acetyl (K)]E_	K153	SESVDK	b6	b	6	1	H2O	145.867	2461.24	2458.94	0.00579557	0.00119921	0.0559497	0.055999
3	4	Q14103	Heterogeneous nuclear ribonucleoprotein D0	HNRNPD	SESVDKVMDQKE	_SESVDK[Acetyl (K)]VMDQK[Acetyl (K)]E_	K158	QKE	y3	y	3	1	H2O	790.049	3155.5	3151.43	0.00579557	0.00119921	0.200238	0.200445
3	4	Q14103	Heterogeneous nuclear ribonucleoprotein D0	HNRNPD	VVDCTLKLDPITGR	_VVDC[+C2+H3+N+O]TLK[Acetyl (K)]LDPITGR_	K129	KLDPITGR	y8	y	8	1	noloss	920.19	193954	193923	0.0132119	0.000331911	0.00472197	0.00472271
3	4	Q14103	Heterogeneous nuclear ribonucleoprotein D0	HNRNPD	VVDCTLKLDPITGR	_VVDC[+C2+H3+N+O]TLK[Acetyl (K)]LDPITGR_	K129	LKLDPITGR	y9	y	9	1	noloss	51.3986	87934.5	87932.2	0.0132119	0.000331911	0.000584168	0.000584184
1	0	Q14152	Eukaryotic translation initiation factor 3 subunit A	EIF3A	VTKVLNWVR	_VTK[Acetyl (K)]VLNWVR_	K409	VTK	b3	b	3	1	H2O	4363.36	28298.5	28282.2	0.0056805	0.000453521	0.133592	0.133659
1	0	Q14152	Eukaryotic translation initiation factor 3 subunit A	EIF3A	VTKVLNWVR	_VTK[Acetyl (K)]VLNWVR_	K409	VTK	b3	b	3	1	noloss	1993.15	12307.2	12299.7	0.0056805	0.000453521	0.139378	0.139451
1	0.25	Q14152	Eukaryotic translation initiation factor 3 subunit A	EIF3A	VTKVLNWVR	_VTK[Acetyl (K)]VLNWVR_	K409	VTK	b3	b	3	1	H2O	1798.64	22248.9	22242.1	0.0220185	0.000668192	0.0747952	0.0748162
1	0.25	Q14152	Eukaryotic translation initiation factor 3 subunit A	EIF3A	VTKVLNWVR	_VTK[Acetyl (K)]VLNWVR_	K409	VTK	b3	b	3	1	noloss	755.653	11542.9	11540	0.0220185	0.000668192	0.0614426	0.0614567
1	1	Q14152	Eukaryotic translation initiation factor 3 subunit A	EIF3A	VTKVLNWVR	_VTK[Acetyl (K)]VLNWVR_	K409	VTK	b3	b	3	1	H2O	2221.95	20876.4	20868.1	0.00302392	0.00121831	0.0961951	0.0962298
1	1	Q14152	Eukaryotic translation initiation factor 3 subunit A	EIF3A	VTKVLNWVR	_VTK[Acetyl (K)]VLNWVR_	K409	VTK	b3	b	3	1	noloss	394.572	10737.6	10736.1	0.00302392	0.00121831	0.0354445	0.0354492
1	2	Q14152	Eukaryotic translation initiation factor 3 subunit A	EIF3A	VTKVLNWVR	_VTK[Acetyl (K)]VLNWVR_	K409	VTK	b3	b	3	1	H2O	1232.2	20546	20541.4	0.0180904	3.83745e-05	0.0565795	0.0565915
1	2	Q14152	Eukaryotic translation initiation factor 3 subunit A	EIF3A	VTKVLNWVR	_VTK[Acetyl (K)]VLNWVR_	K409	VTK	b3	b	3	1	noloss	325.374	10143.7	10142.5	0.0180904	3.83745e-05	0.0310795	0.0310831
1	4	Q14152	Eukaryotic translation initiation factor 3 subunit A	EIF3A	VTKVLNWVR	_VTK[Acetyl (K)]VLNWVR_	K409	VTK	b3	b	3	1	H2O	1748.64	26882.3	26875.7	0.0418062	0.000263308	0.0610754	0.0610894
1	4	Q14152	Eukaryotic translation initiation factor 3 subunit A	EIF3A	VTKVLNWVR	_VTK[Acetyl (K)]VLNWVR_	K409	VTK	b3	b	3	1	noloss	404.619	13297.5	13295.9	0.0418062	0.000263308	0.0295297	0.029533
2	0	Q14152	Eukaryotic translation initiation factor 3 subunit A	EIF3A	VTKVLNWVR	_VTK[Acetyl (K)]VLNWVR_	K409	VTK	b3	b	3	1	H2O	3715.71	29373.9	29360	0.0055252	0.000445284	0.112292	0.11234
2	0	Q14152	Eukaryotic translation initiation factor 3 subunit A	EIF3A	VTKVLNWVR	_VTK[Acetyl (K)]VLNWVR_	K409	VTK	b3	b	3	1	noloss	2222.5	14459.2	14450.9	0.0055252	0.000445284	0.13323	0.133297
2	0.25	Q14152	Eukaryotic translation initiation factor 3 subunit A	EIF3A	VTKVLNWVR	_VTK[Acetyl (K)]VLNWVR_	K409	VTK	b3	b	3	1	H2O	2587.66	21801.5	21791.8	0.0141384	0.000413017	0.106099	0.106141
2	0.25	Q14152	Eukaryotic translation initiation factor 3 subunit A	EIF3A	VTKVLNWVR	_VTK[Acetyl (K)]VLNWVR_	K409	VTK	b3	b	3	1	noloss	626.848	10170.5	10168.2	0.0141384	0.000413017	0.0580556	0.0580682
2	1	Q14152	Eukaryotic translation initiation factor 3 subunit A	EIF3A	VTKVLNWVR	_VTK[Acetyl (K)]VLNWVR_	K409	VTK	b3	b	3	1	H2O	1611.12	25239.5	25233.5	0.0142613	0.000516375	0.060003	0.0600165
2	1	Q14152	Eukaryotic translation initiation factor 3 subunit A	EIF3A	VTKVLNWVR	_VTK[Acetyl (K)]VLNWVR_	K409	VTK	b3	b	3	1	noloss	269.84	11983.7	11982.7	0.0142613	0.000516375	0.0220214	0.0220232
2	2	Q14152	Eukaryotic translation initiation factor 3 subunit A	EIF3A	VTKVLNWVR	_VTK[Acetyl (K)]VLNWVR_	K409	VTK	b3	b	3	1	H2O	2178.15	23406.4	23398.3	0.0123044	0.000220964	0.0851351	0.0851622
2	2	Q14152	Eukaryotic translation initiation factor 3 subunit A	EIF3A	VTKVLNWVR	_VTK[Acetyl (K)]VLNWVR_	K409	VTK	b3	b	3	1	noloss	889.925	11587.9	11584.5	0.0123044	0.000220964	0.0713207	0.0713398
2	4	Q14152	Eukaryotic translation initiation factor 3 subunit A	EIF3A	VTKVLNWVR	_VTK[Acetyl (K)]VLNWVR_	K409	VTK	b3	b	3	1	H2O	3919.31	32393.2	32378.5	0.0109047	7.9253e-05	0.107933	0.107977
2	4	Q14152	Eukaryotic translation initiation factor 3 subunit A	EIF3A	VTKVLNWVR	_VTK[Acetyl (K)]VLNWVR_	K409	VTK	b3	b	3	1	noloss	1479.89	15109.4	15103.9	0.0109047	7.9253e-05	0.0892074	0.0892372
3	0	Q14152	Eukaryotic translation initiation factor 3 subunit A	EIF3A	VTKVLNWVR	_VTK[Acetyl (K)]VLNWVR_	K409	VTK	b3	b	3	1	H2O	4431.31	41169.9	41153.4	0.00729091	0.000456153	0.0971753	0.0972106
3	0	Q14152	Eukaryotic translation initiation factor 3 subunit A	EIF3A	VTKVLNWVR	_VTK[Acetyl (K)]VLNWVR_	K409	VTK	b3	b	3	1	noloss	2343.51	18170.7	18162	0.00729091	0.000456153	0.114238	0.114287
3	0.25	Q14152	Eukaryotic translation initiation factor 3 subunit A	EIF3A	VTKVLNWVR	_VTK[Acetyl (K)]VLNWVR_	K409	VTK	b3	b	3	1	H2O	1990.69	24898.6	24891.1	0.018275	0.000625432	0.074033	0.0740535
3	0.25	Q14152	Eukaryotic translation initiation factor 3 subunit A	EIF3A	VTKVLNWVR	_VTK[Acetyl (K)]VLNWVR_	K409	VTK	b3	b	3	1	noloss	699.129	11639.3	11636.6	0.018275	0.000625432	0.0566629	0.0566749
3	1	Q14152	Eukaryotic translation initiation factor 3 subunit A	EIF3A	VTKVLNWVR	_VTK[Acetyl (K)]VLNWVR_	K409	VTK	b3	b	3	1	H2O	1413.73	14037.5	14032.3	0.0123382	0.000120998	0.091496	0.0915273
3	1	Q14152	Eukaryotic translation initiation factor 3 subunit A	EIF3A	VTKVLNWVR	_VTK[Acetyl (K)]VLNWVR_	K409	VTK	b3	b	3	1	noloss	123.827	7163.52	7163.06	0.0123382	0.000120998	0.0169921	0.0169932
3	2	Q14152	Eukaryotic translation initiation factor 3 subunit A	EIF3A	VTKVLNWVR	_VTK[Acetyl (K)]VLNWVR_	K409	VTK	b3	b	3	1	H2O	1621.42	21010.7	21004.6	0.0109574	0.000136161	0.0716426	0.0716618
3	2	Q14152	Eukaryotic translation initiation factor 3 subunit A	EIF3A	VTKVLNWVR	_VTK[Acetyl (K)]VLNWVR_	K409	VTK	b3	b	3	1	noloss	200.903	10829	10828.2	0.0109574	0.000136161	0.0182144	0.0182156
3	4	Q14152	Eukaryotic translation initiation factor 3 subunit A	EIF3A	VTKVLNWVR	_VTK[Acetyl (K)]VLNWVR_	K409	VTK	b3	b	3	1	H2O	5242.12	36514.6	36495	0.00408937	0.000791521	0.12554	0.125599
3	4	Q14152	Eukaryotic translation initiation factor 3 subunit A	EIF3A	VTKVLNWVR	_VTK[Acetyl (K)]VLNWVR_	K409	VTK	b3	b	3	1	noloss	1855.71	19073.1	19066.2	0.00408937	0.000791521	0.0886675	0.0886969
1	0.25	Q14157	Ubiquitin-associated protein 2-like	UBAP2L	DGSLASNPYSGDLTKFGR	_DGSLASNPYSGDLTK[Acetyl (K)]FGR_	K864	GDLTKFGR	y8	y	8	1	noloss	1113.39	3870.86	3834.11	0.0949204	0.00013299	0.223381	0.22504
1	0.25	Q14157	Ubiquitin-associated protein 2-like	UBAP2L	DGSLASNPYSGDLTKFGR	_DGSLASNPYSGDLTK[Acetyl (K)]FGR_	K864	KFGR	y4	y	4	1	noloss	8755.62	2652.93	2581.68	0.0949204	0.00320868	0.767461	0.772285
1	0.25	Q14157	Ubiquitin-associated protein 2-like	UBAP2L	DGSLASNPYSGDLTKFGR	_DGSLASNPYSGDLTK[Acetyl (K)]FGR_	K864	LTKFGR	y6	y	6	1	noloss	153.459	2398.02	2394.97	0.0949204	0.00013299	0.0601452	0.0602169
1	0.25	Q14157	Ubiquitin-associated protein 2-like	UBAP2L	DGSLASNPYSGDLTKFGR	_DGSLASNPYSGDLTK[Acetyl (K)]FGR_	K864	TKFGR	y5	y	5	1	noloss	2989.05	9982.67	9944.7	0.0949204	0.00320868	0.230428	0.231104
1	1	Q14157	Ubiquitin-associated protein 2-like	UBAP2L	DGSLASNPYSGDLTKFGR	_DGSLASNPYSGDLTK[Acetyl (K)]FGR_	K864	GDLTKFGR	y8	y	8	1	noloss	1014.01	5590.37	5556.9	0.0657232	0.000385539	0.153536	0.154318
1	1	Q14157	Ubiquitin-associated protein 2-like	UBAP2L	DGSLASNPYSGDLTKFGR	_DGSLASNPYSGDLTK[Acetyl (K)]FGR_	K864	KFGR	y4	y	4	1	noloss	11945.4	2705.97	2608.76	0.0657232	0.00145313	0.815309	0.820755
1	1	Q14157	Ubiquitin-associated protein 2-like	UBAP2L	DGSLASNPYSGDLTKFGR	_DGSLASNPYSGDLTK[Acetyl (K)]FGR_	K864	LTKFGR	y6	y	6	1	noloss	415.91	3572.18	3563.94	0.0657232	0.000385539	0.104288	0.104504
1	1	Q14157	Ubiquitin-associated protein 2-like	UBAP2L	DGSLASNPYSGDLTKFGR	_DGSLASNPYSGDLTK[Acetyl (K)]FGR_	K864	TKFGR	y5	y	5	1	noloss	2844.35	11873.5	11837.4	0.0657232	0.00145313	0.193258	0.193734
2	0.25	Q14157	Ubiquitin-associated protein 2-like	UBAP2L	DGSLASNPYSGDLTKFGR	_DGSLASNPYSGDLTK[Acetyl (K)]FGR_	K864	GDLTKFGR	y8	y	8	1	noloss	1402.63	4895.91	4849.62	0.0805045	2.55082e-05	0.222691	0.22434
2	0.25	Q14157	Ubiquitin-associated protein 2-like	UBAP2L	DGSLASNPYSGDLTKFGR	_DGSLASNPYSGDLTK[Acetyl (K)]FGR_	K864	KFGR	y4	y	4	1	noloss	9085.24	3245.94	3172.01	0.0805045	0.00192552	0.73677	0.741214
2	0.25	Q14157	Ubiquitin-associated protein 2-like	UBAP2L	DGSLASNPYSGDLTKFGR	_DGSLASNPYSGDLTK[Acetyl (K)]FGR_	K864	LTKFGR	y6	y	6	1	noloss	169.454	3109.83	3106.47	0.0805045	2.55082e-05	0.0516742	0.0517272
2	0.25	Q14157	Ubiquitin-associated protein 2-like	UBAP2L	DGSLASNPYSGDLTKFGR	_DGSLASNPYSGDLTK[Acetyl (K)]FGR_	K864	TKFGR	y5	y	5	1	noloss	2859.27	12187.1	12150.8	0.0805045	0.00192552	0.19003	0.19049
2	4	Q14157	Ubiquitin-associated protein 2-like	UBAP2L	DGSLASNPYSGDLTKFGR	_DGSLASNPYSGDLTK[Acetyl (K)]FGR_	K864	GDLTKFGR	y8	y	8	1	noloss	1369.18	7429.28	7384.09	0.0817066	2.60813e-05	0.155616	0.156419
2	4	Q14157	Ubiquitin-associated protein 2-like	UBAP2L	DGSLASNPYSGDLTKFGR	_DGSLASNPYSGDLTK[Acetyl (K)]FGR_	K864	KFGR	y4	y	4	1	noloss	8753.41	4508.94	4437.7	0.0817066	0.00130959	0.66002	0.663584
2	4	Q14157	Ubiquitin-associated protein 2-like	UBAP2L	DGSLASNPYSGDLTKFGR	_DGSLASNPYSGDLTK[Acetyl (K)]FGR_	K864	LTKFGR	y6	y	6	1	noloss	135.155	5539.83	5537.15	0.0817066	2.60813e-05	0.0238159	0.0238272
2	4	Q14157	Ubiquitin-associated protein 2-like	UBAP2L	DGSLASNPYSGDLTKFGR	_DGSLASNPYSGDLTK[Acetyl (K)]FGR_	K864	TKFGR	y5	y	5	1	noloss	2534.9	17664.2	17632	0.0817066	0.00130959	0.125496	0.125696
1	1	Q14165	Malectin	MLEC	ASDYGMKLPILR	_ASDYGMK[Acetyl (K)]LPILR_	K85	GMKLPILR	y8	y	8	1	noloss	502.132	14683.9	14653.7	0.0798469	0.00138149	0.0330653	0.0331313
1	1	Q14165	Malectin	MLEC	ASDYGMKLPILR	_ASDYGMK[Acetyl (K)]LPILR_	K85	KLPILR	y6	y	6	1	noloss	51.7959	10486.5	10485.4	0.0798469	0.00138149	0.00491499	0.00491551
1	1	Q14165	Malectin	MLEC	ASDYGMKLPILR	_ASDYGMK[Acetyl (K)]LPILR_	K85	MKLPILR	y7	y	7	1	noloss	584.716	4498.11	4466.57	0.0798469	0.00138149	0.115038	0.115756
1	1	Q14165	Malectin	MLEC	ASDYGMKLPILR	_ASDYGMK[Acetyl (K)]LPILR_	K85	YGMKLPILR	y9	y	9	1	noloss	72.2028	510.778	504.489	0.0798469	0.00138149	0.123851	0.125202
2	0	Q14165	Malectin	MLEC	ASDYGMKLPILR	_ASDYGMK[Acetyl (K)]LPILR_	K85	GMKLPILR	y8	y	8	1	noloss	254.372	19195.1	19179.8	0.0934103	0.000490254	0.0130786	0.0130889
2	0	Q14165	Malectin	MLEC	ASDYGMKLPILR	_ASDYGMK[Acetyl (K)]LPILR_	K85	KLPILR	y6	y	6	1	noloss	124.64	13149	13146.3	0.0934103	0.000490254	0.00939005	0.00939194
2	0	Q14165	Malectin	MLEC	ASDYGMKLPILR	_ASDYGMK[Acetyl (K)]LPILR_	K85	MKLPILR	y7	y	7	1	noloss	568.523	6171.98	6141.33	0.0934103	0.000490254	0.0843443	0.0847297
2	4	Q14165	Malectin	MLEC	ASDYGMKLPILR	_ASDYGMK[Acetyl (K)]LPILR_	K85	GMKLPILR	y8	y	8	1	noloss	145.96	16893.8	16885	0.0680719	0.000637437	0.00856584	0.00857026
2	4	Q14165	Malectin	MLEC	ASDYGMKLPILR	_ASDYGMK[Acetyl (K)]LPILR_	K85	MKLPILR	y7	y	7	1	noloss	496.976	5947.58	5920.78	0.0680719	0.000637437	0.0771156	0.0774376
3	0	Q14165	Malectin	MLEC	ASDYGMKLPILR	_ASDYGMK[Acetyl (K)]LPILR_	K85	GMKLPILR	y8	y	8	1	noloss	386.328	17012.7	16989.5	0.0702295	0.001098	0.022204	0.0222337
3	0	Q14165	Malectin	MLEC	ASDYGMKLPILR	_ASDYGMK[Acetyl (K)]LPILR_	K85	KLPILR	y6	y	6	1	noloss	97.4372	13497.7	13495.6	0.0702295	0.001098	0.00716708	0.00716818
3	0	Q14165	Malectin	MLEC	ASDYGMKLPILR	_ASDYGMK[Acetyl (K)]LPILR_	K85	YGMKLPILR	y9	y	9	1	noloss	91.5684	1384.77	1376.8	0.0702295	0.001098	0.0620239	0.0623608
3	2	Q14165	Malectin	MLEC	ASDYGMKLPILR	_ASDYGMK[Acetyl (K)]LPILR_	K85	GMKLPILR	y8	y	8	1	noloss	643.82	14779.9	14741.1	0.057624	0.000384672	0.0417422	0.0418474
3	2	Q14165	Malectin	MLEC	ASDYGMKLPILR	_ASDYGMK[Acetyl (K)]LPILR_	K85	KLPILR	y6	y	6	1	noloss	78.2357	11607	11605.3	0.057624	0.000384672	0.00669525	0.00669621
3	2	Q14165	Malectin	MLEC	ASDYGMKLPILR	_ASDYGMK[Acetyl (K)]LPILR_	K85	MKLPILR	y7	y	7	1	noloss	210.731	4888.74	4877.38	0.057624	0.000384672	0.0413241	0.0414163
1	0	Q14202	Zinc finger MYM-type protein 3	ZMYM3	TPLQKGQTAYQR	_TPLQK[Acetyl (K)]GQTAYQR_	K320	KGQTAYQR	y8	y	8	1	noloss	49.3206	3007.35	3005.53	0.0761573	0.000160162	0.0161354	0.016145
1	1	Q14202	Zinc finger MYM-type protein 3	ZMYM3	TPLQKGQTAYQR	_TPLQK[Acetyl (K)]GQTAYQR_	K320	KGQTAYQR	y8	y	8	1	noloss	32.7853	2523.87	2522.66	0.0531459	0.000793318	0.0128235	0.0128296
2	0	Q14202	Zinc finger MYM-type protein 3	ZMYM3	TPLQKGQTAYQR	_TPLQK[Acetyl (K)]GQTAYQR_	K320	KGQTAYQR	y8	y	8	1	noloss	62.0293	3768.94	3766.65	0.0694211	0.000311472	0.0161915	0.0162012
2	0.25	Q14202	Zinc finger MYM-type protein 3	ZMYM3	TPLQKGQTAYQR	_TPLQK[Acetyl (K)]GQTAYQR_	K320	KGQTAYQR	y8	y	8	1	noloss	121.092	2314.04	2309.57	0.0810916	9.64474e-05	0.0497272	0.0498187
2	4	Q14202	Zinc finger MYM-type protein 3	ZMYM3	TPLQKGQTAYQR	_TPLQK[Acetyl (K)]GQTAYQR_	K320	KGQTAYQR	y8	y	8	1	noloss	41.4644	3749.83	3748.3	0.0526015	3.67461e-06	0.0109367	0.0109412
3	0	Q14202	Zinc finger MYM-type protein 3	ZMYM3	TPLQKGQTAYQR	_TPLQK[Acetyl (K)]GQTAYQR_	K320	KGQTAYQR	y8	y	8	1	noloss	76.8553	3430.03	3427.19	0.0998803	0.000172564	0.0219156	0.0219333
3	2	Q14202	Zinc finger MYM-type protein 3	ZMYM3	TPLQKGQTAYQR	_TPLQK[Acetyl (K)]GQTAYQR_	K320	KGQTAYQR	y8	y	8	1	noloss	153.511	2377.31	2371.64	0.038445	0.000167076	0.0606565	0.0607927
3	4	Q14202	Zinc finger MYM-type protein 3	ZMYM3	TPLQKGQTAYQR	_TPLQK[Acetyl (K)]GQTAYQR_	K320	KGQTAYQR	y8	y	8	1	noloss	41.5935	3988.61	3987.08	0.0604464	0.000567552	0.0103204	0.0103244
1	0.25	Q14203	Dynactin subunit 1	DCTN1	DLEEKLETLR	_DLEEK[Acetyl (K)]LETLR_	K230	EEKLETLR	y8	y	8	1	noloss	128.518	1428.25	1422.49	0.080532	0.00907262	0.0825543	0.0828608
1	0.25	Q14203	Dynactin subunit 1	DCTN1	DLEEKLETLR	_DLEEK[Acetyl (K)]LETLR_	K230	KLETLR	y6	y	6	1	noloss	10530.8	725.486	496.6	0.080532	0.00907262	0.935549	0.954967
1	4	Q14203	Dynactin subunit 1	DCTN1	DLEEKLETLR	_DLEEK[Acetyl (K)]LETLR_	K230	EEKLETLR	y8	y	8	1	noloss	107.443	2367.14	2362.33	0.0538946	0.00906518	0.0434187	0.0435033
1	4	Q14203	Dynactin subunit 1	DCTN1	DLEEKLETLR	_DLEEK[Acetyl (K)]LETLR_	K230	EKLETLR	y7	y	7	1	noloss	217.91	1220.84	1213.85	0.0538946	0.00906518	0.151458	0.152197
1	4	Q14203	Dynactin subunit 1	DCTN1	DLEEKLETLR	_DLEEK[Acetyl (K)]LETLR_	K230	KLETLR	y6	y	6	1	noloss	13910.3	1428.85	1126.51	0.0538946	0.00906518	0.906849	0.925083
2	4	Q14203	Dynactin subunit 1	DCTN1	DLEEKLETLR	_DLEEK[Acetyl (K)]LETLR_	K230	EEKLETLR	y8	y	8	1	noloss	11.9329	2249.89	2249.36	0.0293807	0.00716034	0.0052758	0.00527705
2	4	Q14203	Dynactin subunit 1	DCTN1	DLEEKLETLR	_DLEEK[Acetyl (K)]LETLR_	K230	EKLETLR	y7	y	7	1	noloss	603.589	1597.68	1578.33	0.0293807	0.00716034	0.2742	0.276632
2	4	Q14203	Dynactin subunit 1	DCTN1	DLEEKLETLR	_DLEEK[Acetyl (K)]LETLR_	K230	KLETLR	y6	y	6	1	noloss	20187.4	2245.75	1806.98	0.0293807	0.00716034	0.899892	0.917844
1	0	Q14241	Elongin-A	ELOA	DLVAQWKKLVPVER	_DLVAQWK[Acetyl (K)]K[Acetyl (K)]LVPVER_	K100	KLVPVER	y7	y	7	1	noloss	3776.97	522.247	413.097	0.00968879	0.0221862	0.878525	0.901411
1	1	Q14241	Elongin-A	ELOA	DLVAQWKKLVPVER	_DLVAQWK[Acetyl (K)]K[Acetyl (K)]LVPVER_	K100	KLVPVER	y7	y	7	1	noloss	1851.45	220.281	166.776	0.00519854	0.0168559	0.893673	0.917365
1	2	Q14241	Elongin-A	ELOA	DLVAQWKKLVPVER	_DLVAQWK[Acetyl (K)]K[Acetyl (K)]LVPVER_	K100	KLVPVER	y7	y	7	1	noloss	1404.77	236.457	195.861	0.00913872	0.0321154	0.855926	0.877635
2	0	Q14241	Elongin-A	ELOA	DLVAQWKKLVPVER	_DLVAQWK[Acetyl (K)]K[Acetyl (K)]LVPVER_	K100	KLVPVER	y7	y	7	1	noloss	2506.4	767.431	694.998	0.0107978	0.00370702	0.765587	0.782908
2	1	Q14241	Elongin-A	ELOA	DLVAQWKKLVPVER	_DLVAQWK[Acetyl (K)]K[Acetyl (K)]LVPVER_	K100	KLVPVER	y7	y	7	1	noloss	1275.46	177.917	141.057	0.0074766	0.0326796	0.877584	0.900419
2	1	Q14241	Elongin-A	ELOA	GKVKTNLDR	_GK[Acetyl (K)]VK[Acetyl (K)]TNLDR_	K401	GKV	b3	b	3	1	noloss	702.701	98.6519	96.7434	0.00995506	0.0585121	0.876893	0.878987
3	0.25	Q14241	Elongin-A	ELOA	DLVAQWKKLVPVER	_DLVAQWK[Acetyl (K)]K[Acetyl (K)]LVPVER_	K100	KLVPVER	y7	y	7	1	noloss	1636.05	93.6834	46.4032	0.00645981	0.00933546	0.945839	0.972419
3	4	Q14241	Elongin-A	ELOA	DLVAQWKKLVPVER	_DLVAQWK[Acetyl (K)]K[Acetyl (K)]LVPVER_	K100	KLVPVER	y7	y	7	1	noloss	1041.4	302.966	272.871	0.011088	0.00219321	0.77464	0.792378
1	0	Q14247	Src substrate cortactin	CTTN	GFGGKFGVQMDR	_GFGGK[Acetyl (K)]FGVQMDR_	K124	GKFGVQMDR	y9	y	9	1	noloss	1290.05	311.058	219.056	0.00236375	0.0010382	0.805724	0.854844
1	0	Q14247	Src substrate cortactin	CTTN	HQTLKEKE	_HQTLK[Acetyl (K)]EK[Acetyl (K)]E_	K70	HQTLK	b5	b	5	1	noloss	602.292	537.982	529.863	0.0322441	0.00955264	0.528199	0.531987
1	0	Q14247	Src substrate cortactin	CTTN	HQTLKEKE	_HQTLK[Acetyl (K)]EK[Acetyl (K)]E_	K70	HQTLKE	b6	b	6	1	noloss	96.2118	315.423	313.367	0.0322441	0.00955264	0.233731	0.234904
1	0	Q14247	Src substrate cortactin	CTTN	QDKCALGWDHQE	_QDK[Acetyl (K)]C[+C2+H3+N+O]ALGWDHQE_	K245	QDK	b3	b	3	1	NH3	159.343	5383.56	5382.81	0.0833617	0.000307433	0.0287471	0.028751
1	0	Q14247	Src substrate cortactin	CTTN	QDKCALGWDHQE	_QDK[Acetyl (K)]C[+C2+H3+N+O]ALGWDHQE_	K245	QDK	b3	b	3	1	noloss	1014.63	3505.68	3500.87	0.0833617	0.000307433	0.224461	0.2247
1	0.25	Q14247	Src substrate cortactin	CTTN	QDKCALGWDHQE	_QDK[Acetyl (K)]C[+C2+H3+N+O]ALGWDHQE_	K245	QDK	b3	b	3	1	NH3	165.541	3126.31	3125.53	0.00234568	0.000324301	0.0502882	0.0503002
1	0.25	Q14247	Src substrate cortactin	CTTN	QDKCALGWDHQE	_QDK[Acetyl (K)]C[+C2+H3+N+O]ALGWDHQE_	K245	QDK	b3	b	3	1	noloss	509.535	1882.83	1880.41	0.00234568	0.000324301	0.212984	0.213199
1	1	Q14247	Src substrate cortactin	CTTN	QDKCALGWDHQE	_QDK[Acetyl (K)]C[+C2+H3+N+O]ALGWDHQE_	K245	QDK	b3	b	3	1	NH3	271.87	4848.88	4847.6	0.0016136	0.000787528	0.0530919	0.0531052
1	1	Q14247	Src substrate cortactin	CTTN	QDKCALGWDHQE	_QDK[Acetyl (K)]C[+C2+H3+N+O]ALGWDHQE_	K245	QDK	b3	b	3	1	noloss	501.511	2803.74	2801.37	0.0016136	0.000787528	0.151731	0.151841
1	1	Q14247	Src substrate cortactin	CTTN	SQKDYKTGFGGKFGVQSER	_SQK[Acetyl (K)]DYK[Acetyl (K)]TGFGGK[Acetyl (K)]FGVQSER_	K272	GGKFGVQSER	y10	y	10	1	noloss	44.4411	940.971	938.765	0.0190862	0.00159995	0.045099	0.0452002
1	1	Q14247	Src substrate cortactin	CTTN	SQKDYKTGFGGKFGVQSER	_SQK[Acetyl (K)]DYK[Acetyl (K)]TGFGGK[Acetyl (K)]FGVQSER_	K272	GKFGVQSER	y9	y	9	1	noloss	219.544	387.455	377.877	0.0190862	0.00159995	0.361688	0.367486
1	2	Q14247	Src substrate cortactin	CTTN	QDKCALGWDHQE	_QDK[Acetyl (K)]C[+C2+H3+N+O]ALGWDHQE_	K245	QDK	b3	b	3	1	NH3	45.422	3768.56	3768.35	0.0235521	3.50486e-05	0.0119093	0.01191
1	2	Q14247	Src substrate cortactin	CTTN	QDKCALGWDHQE	_QDK[Acetyl (K)]C[+C2+H3+N+O]ALGWDHQE_	K245	QDK	b3	b	3	1	noloss	235.723	2224.01	2222.89	0.0235521	3.50486e-05	0.0958328	0.0958763
1	2	Q14247	Src substrate cortactin	CTTN	SQKDYKTGFGGKFGVQSER	_SQK[Acetyl (K)]DYK[Acetyl (K)]TGFGGK[Acetyl (K)]FGVQSER_	K272	GGKFGVQSER	y10	y	10	1	noloss	91.0129	1377.43	1372.91	0.00370981	0.00161672	0.0619792	0.0621704
1	2	Q14247	Src substrate cortactin	CTTN	SQKDYKTGFGGKFGVQSER	_SQK[Acetyl (K)]DYK[Acetyl (K)]TGFGGK[Acetyl (K)]FGVQSER_	K272	GKFGVQSER	y9	y	9	1	noloss	461.266	117.509	97.3868	0.00370981	0.00161672	0.79697	0.825676
1	4	Q14247	Src substrate cortactin	CTTN	GFGGKFGVQMDR	_GFGGK[Acetyl (K)]FGVQMDR_	K124	GKFGVQMDR	y9	y	9	1	noloss	1301.28	297.132	204.33	0.00195435	0.0013473	0.814107	0.864287
1	4	Q14247	Src substrate cortactin	CTTN	HQTLKEKE	_HQTLK[Acetyl (K)]EK[Acetyl (K)]E_	K70	HQTLK	b5	b	5	1	noloss	731.304	450.816	440.958	0.0438634	0.00854867	0.618637	0.62384
1	4	Q14247	Src substrate cortactin	CTTN	HQTLKEKE	_HQTLK[Acetyl (K)]EK[Acetyl (K)]E_	K70	HQTLKE	b6	b	6	1	noloss	122.354	398.298	395.683	0.0438634	0.00854867	0.235001	0.236187
1	4	Q14247	Src substrate cortactin	CTTN	QDKCALGWDHQE	_QDK[Acetyl (K)]C[+C2+H3+N+O]ALGWDHQE_	K245	QDK	b3	b	3	1	NH3	147.165	3411.47	3410.78	0.0053747	0.00014079	0.0413544	0.0413625
1	4	Q14247	Src substrate cortactin	CTTN	QDKCALGWDHQE	_QDK[Acetyl (K)]C[+C2+H3+N+O]ALGWDHQE_	K245	QDK	b3	b	3	1	noloss	401.172	2155.18	2153.28	0.0053747	0.00014079	0.156932	0.157048
1	4	Q14247	Src substrate cortactin	CTTN	SQKDYKTGFGGKFGVQSER	_SQK[Acetyl (K)]DYK[Acetyl (K)]TGFGGK[Acetyl (K)]FGVQSER_	K272	GGKFGVQSER	y10	y	10	1	noloss	243.409	1810.93	1798.85	0.00744735	0.00243293	0.118485	0.119186
1	4	Q14247	Src substrate cortactin	CTTN	SQKDYKTGFGGKFGVQSER	_SQK[Acetyl (K)]DYK[Acetyl (K)]TGFGGK[Acetyl (K)]FGVQSER_	K272	GKFGVQSER	y9	y	9	1	noloss	93.4446	118.66	114.584	0.00744735	0.00243293	0.440559	0.449192
2	0	Q14247	Src substrate cortactin	CTTN	GFGGKFGVQMDR	_GFGGK[Acetyl (K)]FGVQMDR_	K124	GGKFGVQMDR	y10	y	10	1	noloss	179.505	3810.21	3796.07	0.0029498	0.00046368	0.0449918	0.0451518
2	0	Q14247	Src substrate cortactin	CTTN	GFGGKFGVQMDR	_GFGGK[Acetyl (K)]FGVQMDR_	K124	GKFGVQMDR	y9	y	9	1	noloss	1441.67	1003.51	900.7	0.0029498	0.00046368	0.589595	0.615475
2	0	Q14247	Src substrate cortactin	CTTN	QDKCALGWDHQE	_QDK[Acetyl (K)]C[+C2+H3+N+O]ALGWDHQE_	K245	QDK	b3	b	3	1	NH3	158.758	4880.5	4879.75	0.00615301	0.000404979	0.0315043	0.031509
2	0	Q14247	Src substrate cortactin	CTTN	QDKCALGWDHQE	_QDK[Acetyl (K)]C[+C2+H3+N+O]ALGWDHQE_	K245	QDK	b3	b	3	1	noloss	430.329	2552.04	2550	0.00615301	0.000404979	0.144291	0.14439
2	0	Q14247	Src substrate cortactin	CTTN	SQKDYKTGFGGKFGVQSER	_SQK[Acetyl (K)]DYK[Acetyl (K)]TGFGGK[Acetyl (K)]FGVQSER_	K272	GKFGVQSER	y9	y	9	1	noloss	376.296	546.126	529.711	0.00367539	0.00153056	0.407943	0.415335
2	0.25	Q14247	Src substrate cortactin	CTTN	GFGGKFGVQMDR	_GFGGK[Acetyl (K)]FGVQMDR_	K124	GKFGVQMDR	y9	y	9	1	noloss	1174.68	458.519	374.745	0.00455512	0.00162668	0.71925	0.758139
2	0.25	Q14247	Src substrate cortactin	CTTN	QDKCALGWDHQE	_QDK[Acetyl (K)]C[+C2+H3+N+O]ALGWDHQE_	K245	QDK	b3	b	3	1	NH3	199.366	3258.46	3257.51	0.0264726	0.000133931	0.0576565	0.0576722
2	0.25	Q14247	Src substrate cortactin	CTTN	QDKCALGWDHQE	_QDK[Acetyl (K)]C[+C2+H3+N+O]ALGWDHQE_	K245	QDK	b3	b	3	1	noloss	598.844	2046.35	2043.52	0.0264726	0.000133931	0.226389	0.226632
2	0.25	Q14247	Src substrate cortactin	CTTN	SQKDYKTGFGGKFGVQSER	_SQK[Acetyl (K)]DYK[Acetyl (K)]TGFGGK[Acetyl (K)]FGVQSER_	K272	GGKFGVQSER	y10	y	10	1	noloss	66.2266	956.924	953.636	0.0174064	0.00227482	0.0647281	0.0649368
2	0.25	Q14247	Src substrate cortactin	CTTN	SQKDYKTGFGGKFGVQSER	_SQK[Acetyl (K)]DYK[Acetyl (K)]TGFGGK[Acetyl (K)]FGVQSER_	K272	GKFGVQSER	y9	y	9	1	noloss	73.4995	17.9874	14.7811	0.0174064	0.00227482	0.803388	0.832567
2	1	Q14247	Src substrate cortactin	CTTN	QDKCALGWDHQE	_QDK[Acetyl (K)]C[+C2+H3+N+O]ALGWDHQE_	K245	QDK	b3	b	3	1	NH3	52.8359	3252.12	3251.87	0.00721115	0.000264249	0.0159869	0.0159881
2	1	Q14247	Src substrate cortactin	CTTN	QDKCALGWDHQE	_QDK[Acetyl (K)]C[+C2+H3+N+O]ALGWDHQE_	K245	QDK	b3	b	3	1	noloss	378.279	1892.84	1891.05	0.00721115	0.000264249	0.166561	0.166692
2	1	Q14247	Src substrate cortactin	CTTN	TGPKASHGYGGKFGVEQDR	_TGPK[Acetyl (K)]ASHGYGGK[Acetyl (K)]FGVEQDR_	K87	GGKFGVEQDR	y10	y	10	1	noloss	50.6452	102.564	99.8762	0.00803482	0.00155207	0.330564	0.336465
2	2	Q14247	Src substrate cortactin	CTTN	GFGGKFGVQMDR	_GFGGK[Acetyl (K)]FGVQMDR_	K124	GGKFGVQMDR	y10	y	10	1	noloss	487.265	2968.97	2930.59	0.00193161	0.00155654	0.140982	0.142565
2	2	Q14247	Src substrate cortactin	CTTN	GFGGKFGVQMDR	_GFGGK[Acetyl (K)]FGVQMDR_	K124	GKFGVQMDR	y9	y	9	1	noloss	2303.31	324.288	160.023	0.00193161	0.00155654	0.876584	0.935038
2	2	Q14247	Src substrate cortactin	CTTN	QDKCALGWDHQE	_QDK[Acetyl (K)]C[+C2+H3+N+O]ALGWDHQE_	K245	QDK	b3	b	3	1	NH3	157.829	4346.29	4345.54	0.0295658	0.000596291	0.0350411	0.0350469
2	2	Q14247	Src substrate cortactin	CTTN	QDKCALGWDHQE	_QDK[Acetyl (K)]C[+C2+H3+N+O]ALGWDHQE_	K245	QDK	b3	b	3	1	noloss	367.527	2254.9	2253.16	0.0295658	0.000596291	0.140148	0.140241
2	2	Q14247	Src substrate cortactin	CTTN	SQKDYKTGFGGKFGVQSER	_SQK[Acetyl (K)]DYK[Acetyl (K)]TGFGGK[Acetyl (K)]FGVQSER_	K272	GKFGVQSER	y9	y	9	1	noloss	207.049	1037.7	1028.66	0.0169793	0.000555038	0.166339	0.167554
2	2	Q14247	Src substrate cortactin	CTTN	SQQDYSKGFGGKYGVQKDR	_SQQDYSK[Acetyl (K)]GFGGK[Acetyl (K)]YGVQK[Acetyl (K)]DR_	K314	KDR	y3	y	3	1	noloss	633.141	425.144	422	0.0538989	0.00302232	0.59827	0.600054
2	2	Q14247	Src substrate cortactin	CTTN	SQQDYSKGFGGKYGVQKDR	_SQQDYSK[Acetyl (K)]GFGGK[Acetyl (K)]YGVQK[Acetyl (K)]DR_	K314	QKDR	y4	y	4	1	noloss	1467.63	1844.21	1830.96	0.0538989	0.00302232	0.443146	0.444927
2	2	Q14247	Src substrate cortactin	CTTN	SQQDYSKGFGGKYGVQKDR	_SQQDYSK[Acetyl (K)]GFGGK[Acetyl (K)]YGVQK[Acetyl (K)]DR_	K314	VQKDR	y5	y	5	1	noloss	1332.26	420.472	402.231	0.0538989	0.00302232	0.760105	0.768099
2	2	Q14247	Src substrate cortactin	CTTN	SQQDYSKGFGGKYGVQKDR	_SQQDYSK[Acetyl (K)]GFGGK[Acetyl (K)]YGVQK[Acetyl (K)]DR_	K314	YGVQKDR	y7	y	7	1	noloss	1426.76	2097.2	2054.57	0.0538989	0.00302232	0.404874	0.409832
2	4	Q14247	Src substrate cortactin	CTTN	GFGGKFGVQMDR	_GFGGK[Acetyl (K)]FGVQMDR_	K124	GKFGVQMDR	y9	y	9	1	noloss	998.525	864.599	793.388	0.00155718	0.000830966	0.535941	0.55724
2	4	Q14247	Src substrate cortactin	CTTN	LETGPKASHGYGGKFGVEQDR	_LETGPK[Acetyl (K)]ASHGYGGK[Acetyl (K)]FGVEQDR_	K87	GGKFGVEQDR	y10	y	10	1	noloss	20.2804	254.244	253.168	0.033405	0.00957786	0.0738747	0.0741654
2	4	Q14247	Src substrate cortactin	CTTN	QDKCALGWDHQE	_QDK[Acetyl (K)]C[+C2+H3+N+O]ALGWDHQE_	K245	QDK	b3	b	3	1	NH3	35.8923	3725.31	3725.14	0.0113328	5.32197e-05	0.00954278	0.00954321
2	4	Q14247	Src substrate cortactin	CTTN	QDKCALGWDHQE	_QDK[Acetyl (K)]C[+C2+H3+N+O]ALGWDHQE_	K245	QDK	b3	b	3	1	noloss	664.841	2639.77	2636.62	0.0113328	5.32197e-05	0.201186	0.201378
2	4	Q14247	Src substrate cortactin	CTTN	SQKDYKTGFGGKFGVQSER	_SQK[Acetyl (K)]DYK[Acetyl (K)]TGFGGK[Acetyl (K)]FGVQSER_	K272	GGKFGVQSER	y10	y	10	1	noloss	139.144	895.958	889.051	0.00561379	0.00121344	0.134426	0.135329
2	4	Q14247	Src substrate cortactin	CTTN	SQKDYKTGFGGKFGVQSER	_SQK[Acetyl (K)]DYK[Acetyl (K)]TGFGGK[Acetyl (K)]FGVQSER_	K272	GKFGVQSER	y9	y	9	1	noloss	376.877	519.285	502.844	0.00561379	0.00121344	0.420546	0.428405
2	4	Q14247	Src substrate cortactin	CTTN	SQQDYSKGFGGKYGVQKDR	_SQQDYSK[Acetyl (K)]GFGGK[Acetyl (K)]YGVQK[Acetyl (K)]DR_	K314	KDR	y3	y	3	1	noloss	1029.67	102.328	97.2131	0.0820171	0.00410837	0.909604	0.913733
2	4	Q14247	Src substrate cortactin	CTTN	SQQDYSKGFGGKYGVQKDR	_SQQDYSK[Acetyl (K)]GFGGK[Acetyl (K)]YGVQK[Acetyl (K)]DR_	K314	QKDR	y4	y	4	1	noloss	550.659	768.482	763.509	0.0820171	0.00410837	0.417438	0.419017
2	4	Q14247	Src substrate cortactin	CTTN	SQQDYSKGFGGKYGVQKDR	_SQQDYSK[Acetyl (K)]GFGGK[Acetyl (K)]YGVQK[Acetyl (K)]DR_	K314	VQKDR	y5	y	5	1	noloss	1030.09	86.6278	72.524	0.0820171	0.00410837	0.922426	0.934225
2	4	Q14247	Src substrate cortactin	CTTN	SQQDYSKGFGGKYGVQKDR	_SQQDYSK[Acetyl (K)]GFGGK[Acetyl (K)]YGVQK[Acetyl (K)]DR_	K314	YGVQKDR	y7	y	7	1	noloss	130.018	960.79	956.905	0.0820171	0.00410837	0.119194	0.11962
3	0	Q14247	Src substrate cortactin	CTTN	GFGGKFGVQMDR	_GFGGK[Acetyl (K)]FGVQMDR_	K124	GGKFGVQMDR	y10	y	10	1	noloss	200.869	3307.03	3291.21	0.00403834	0.00106126	0.0572618	0.0575213
3	0	Q14247	Src substrate cortactin	CTTN	GFGGKFGVQMDR	_GFGGK[Acetyl (K)]FGVQMDR_	K124	GKFGVQMDR	y9	y	9	1	noloss	1055.69	802.11	726.821	0.00403834	0.00106126	0.568249	0.59225
3	0	Q14247	Src substrate cortactin	CTTN	QDKCALGWDHQE	_QDK[Acetyl (K)]C[+C2+H3+N+O]ALGWDHQE_	K245	QDK	b3	b	3	1	noloss	904.555	2897.27	2892.99	0.0102688	0.000128461	0.237927	0.238195
3	0	Q14247	Src substrate cortactin	CTTN	SQKDYKTGFGGKFGVQSER	_SQK[Acetyl (K)]DYK[Acetyl (K)]TGFGGK[Acetyl (K)]FGVQSER_	K272	GGKFGVQSER	y10	y	10	1	noloss	26.8532	2765.41	2764.08	0.00683237	0.000472652	0.00961701	0.0096216
3	0.25	Q14247	Src substrate cortactin	CTTN	GFGGKFGVQMDR	_GFGGK[Acetyl (K)]FGVQMDR_	K124	GKFGVQMDR	y9	y	9	1	noloss	2319.55	734.403	568.98	0.00223716	0.00177323	0.759524	0.803021
3	0.25	Q14247	Src substrate cortactin	CTTN	HQTLKEKE	_HQTLK[Acetyl (K)]EK[Acetyl (K)]E_	K70	HQTLK	b5	b	5	1	noloss	161.356	467.806	465.631	0.0865151	0.00237175	0.256462	0.257351
3	0.25	Q14247	Src substrate cortactin	CTTN	QDKCALGWDHQE	_QDK[Acetyl (K)]C[+C2+H3+N+O]ALGWDHQE_	K245	QDK	b3	b	3	1	NH3	112.16	3332.8	3332.27	0.00708555	0.000301891	0.0325578	0.0325628
3	0.25	Q14247	Src substrate cortactin	CTTN	QDKCALGWDHQE	_QDK[Acetyl (K)]C[+C2+H3+N+O]ALGWDHQE_	K245	QDK	b3	b	3	1	noloss	687.822	1896.28	1893.03	0.00708555	0.000301891	0.266174	0.26651
3	0.25	Q14247	Src substrate cortactin	CTTN	SQKDYKTGFGGKFGVQSER	_SQK[Acetyl (K)]DYK[Acetyl (K)]TGFGGK[Acetyl (K)]FGVQSER_	K272	GGKFGVQSER	y10	y	10	1	noloss	200.258	804.667	794.727	0.00887901	0.00823177	0.199276	0.201267
3	1	Q14247	Src substrate cortactin	CTTN	GFGGKFGVQMDR	_GFGGK[Acetyl (K)]FGVQMDR_	K124	GKFGVQMDR	y9	y	9	1	noloss	1794.28	814.553	686.591	0.00384687	0.000589301	0.687771	0.723246
3	1	Q14247	Src substrate cortactin	CTTN	QDKCALGWDHQE	_QDK[Acetyl (K)]C[+C2+H3+N+O]ALGWDHQE_	K245	QDK	b3	b	3	1	NH3	169.712	4292.44	4291.64	0.0035968	5.84988e-05	0.0380337	0.0380406
3	1	Q14247	Src substrate cortactin	CTTN	QDKCALGWDHQE	_QDK[Acetyl (K)]C[+C2+H3+N+O]ALGWDHQE_	K245	QDK	b3	b	3	1	noloss	391.11	2575.98	2574.13	0.0035968	5.84988e-05	0.131816	0.131898
3	1	Q14247	Src substrate cortactin	CTTN	SQKDYKTGFGGKFGVQSER	_SQK[Acetyl (K)]DYK[Acetyl (K)]TGFGGK[Acetyl (K)]FGVQSER_	K272	GGKFGVQSER	y10	y	10	1	noloss	161.176	2009.05	2001.05	0.0131844	0.00101596	0.0742671	0.0745419
3	2	Q14247	Src substrate cortactin	CTTN	GFGGKFGVQMDR	_GFGGK[Acetyl (K)]FGVQMDR_	K124	GKFGVQMDR	y9	y	9	1	noloss	2120.86	330.444	179.191	0.00124715	0.000973608	0.865197	0.922092
3	2	Q14247	Src substrate cortactin	CTTN	HQTLKEKE	_HQTLK[Acetyl (K)]EK[Acetyl (K)]E_	K70	HQTLK	b5	b	5	1	noloss	125.091	337.079	335.392	0.0193418	0.000798546	0.270661	0.271652
3	2	Q14247	Src substrate cortactin	CTTN	HQTLKEKE	_HQTLK[Acetyl (K)]EK[Acetyl (K)]E_	K70	HQTLKE	b6	b	6	1	noloss	60.9699	305.273	303.97	0.0193418	0.000798546	0.166474	0.167068
3	2	Q14247	Src substrate cortactin	CTTN	QDKCALGWDHQE	_QDK[Acetyl (K)]C[+C2+H3+N+O]ALGWDHQE_	K245	QDK	b3	b	3	1	NH3	197.524	3714.01	3713.08	0.0182913	3.20923e-05	0.0504978	0.0505099
3	2	Q14247	Src substrate cortactin	CTTN	QDKCALGWDHQE	_QDK[Acetyl (K)]C[+C2+H3+N+O]ALGWDHQE_	K245	QDK	b3	b	3	1	noloss	267.92	2234.91	2233.65	0.0182913	3.20923e-05	0.107047	0.107101
3	4	Q14247	Src substrate cortactin	CTTN	GFGGKFGVQMDR	_GFGGK[Acetyl (K)]FGVQMDR_	K124	GKFGVQMDR	y9	y	9	1	noloss	475.311	425.173	391.276	0.00205539	0.000680705	0.527839	0.548486
3	4	Q14247	Src substrate cortactin	CTTN	QDKCALGWDHQE	_QDK[Acetyl (K)]C[+C2+H3+N+O]ALGWDHQE_	K245	QDK	b3	b	3	1	NH3	33.6679	3923.53	3923.37	0.00600367	0.000828751	0.00850803	0.00850837
3	4	Q14247	Src substrate cortactin	CTTN	QDKCALGWDHQE	_QDK[Acetyl (K)]C[+C2+H3+N+O]ALGWDHQE_	K245	QDK	b3	b	3	1	noloss	1278.37	2528.05	2522	0.00600367	0.000828751	0.335845	0.33638
3	4	Q14247	Src substrate cortactin	CTTN	SQKDYKTGFGGKFGVQSER	_SQK[Acetyl (K)]DYK[Acetyl (K)]TGFGGK[Acetyl (K)]FGVQSER_	K272	GGKFGVQSER	y10	y	10	1	noloss	371.969	1793.71	1775.25	0.00261513	0.00143137	0.171756	0.173233
1	0	Q14257	Reticulocalbin-2	RCN2	KLHLKDKKR	_K[Acetyl (K)]LHLK[Acetyl (K)]DK[Acetyl (K)]K[Acetyl (K)]R_	K149	KLH	b3	b	3	1	noloss	151.744	8983.73	8983.02	0.000726601	3.75132e-05	0.0166104	0.0166117
1	0	Q14257	Reticulocalbin-2	RCN2	WDPTANEDPEWILVEKDR	_WDPTANEDPEWILVEK[Acetyl (K)]DR_	K232	EKDR	y4	y	4	1	noloss	1012.74	3277.51	3267.97	0.0374797	0.00464463	0.236055	0.236582
1	0	Q14257	Reticulocalbin-2	RCN2	WDPTANEDPEWILVEKDR	_WDPTANEDPEWILVEK[Acetyl (K)]DR_	K232	KDR	y3	y	3	1	noloss	3255.1	435.627	419.459	0.0374797	0.00464463	0.881967	0.885848
1	0	Q14257	Reticulocalbin-2	RCN2	WDPTANEDPEWILVEKDR	_WDPTANEDPEWILVEK[Acetyl (K)]DR_	K232	VEKDR	y5	y	5	1	noloss	2833.79	3490.45	3450.4	0.0374797	0.00464463	0.448084	0.45094
1	0.25	Q14257	Reticulocalbin-2	RCN2	KLHLKDKKR	_K[Acetyl (K)]LHLK[Acetyl (K)]DK[Acetyl (K)]K[Acetyl (K)]R_	K149	KLH	b3	b	3	1	noloss	107.532	8614.02	8613.52	0.00140564	7.34452e-05	0.0123295	0.0123302
1	1	Q14257	Reticulocalbin-2	RCN2	KLHLKDKKR	_K[Acetyl (K)]LHLK[Acetyl (K)]DK[Acetyl (K)]K[Acetyl (K)]R_	K149	KLH	b3	b	3	1	noloss	46.8475	12753	12752.8	0.000791934	4.62333e-06	0.00365999	0.00366006
1	1	Q14257	Reticulocalbin-2	RCN2	WDPTANEDPEWILVEKDR	_WDPTANEDPEWILVEK[Acetyl (K)]DR_	K232	EKDR	y4	y	4	1	noloss	437.56	2184.72	2180.6	0.0866433	0.00148017	0.166863	0.167126
1	1	Q14257	Reticulocalbin-2	RCN2	WDPTANEDPEWILVEKDR	_WDPTANEDPEWILVEK[Acetyl (K)]DR_	K232	ILVEKDR	y7	y	7	1	noloss	72.778	350.35	348.094	0.0866433	0.00148017	0.172	0.172922
1	1	Q14257	Reticulocalbin-2	RCN2	WDPTANEDPEWILVEKDR	_WDPTANEDPEWILVEK[Acetyl (K)]DR_	K232	KDR	y3	y	3	1	noloss	3018.18	641.597	626.605	0.0866433	0.00148017	0.824689	0.828082
1	1	Q14257	Reticulocalbin-2	RCN2	WDPTANEDPEWILVEKDR	_WDPTANEDPEWILVEK[Acetyl (K)]DR_	K232	VEKDR	y5	y	5	1	noloss	1674.41	2482.81	2459.15	0.0866433	0.00148017	0.402771	0.405077
1	2	Q14257	Reticulocalbin-2	RCN2	KLHLKDKKR	_K[Acetyl (K)]LHLK[Acetyl (K)]DK[Acetyl (K)]K[Acetyl (K)]R_	K149	KLH	b3	b	3	1	noloss	101.009	10643.6	10643.1	0.00106126	1.52991e-05	0.00940094	0.00940135
1	2	Q14257	Reticulocalbin-2	RCN2	WDPTANEDPEWILVEKDR	_WDPTANEDPEWILVEK[Acetyl (K)]DR_	K232	EKDR	y4	y	4	1	noloss	201.573	2645.25	2643.35	0.0929244	0.000595947	0.0708065	0.0708538
1	2	Q14257	Reticulocalbin-2	RCN2	WDPTANEDPEWILVEKDR	_WDPTANEDPEWILVEK[Acetyl (K)]DR_	K232	KDR	y3	y	3	1	noloss	2010.74	1095.65	1085.66	0.0929244	0.000595947	0.647291	0.649379
1	2	Q14257	Reticulocalbin-2	RCN2	WDPTANEDPEWILVEKDR	_WDPTANEDPEWILVEK[Acetyl (K)]DR_	K232	VEKDR	y5	y	5	1	noloss	1383.64	3733.98	3714.43	0.0929244	0.000595947	0.270367	0.271404
1	4	Q14257	Reticulocalbin-2	RCN2	KLHLKDKKR	_K[Acetyl (K)]LHLK[Acetyl (K)]DK[Acetyl (K)]K[Acetyl (K)]R_	K149	KLH	b3	b	3	1	noloss	483.909	10721.1	10718.8	0.0017427	0.000678498	0.0431868	0.0431955
1	4	Q14257	Reticulocalbin-2	RCN2	WDPTANEDPEWILVEKDR	_WDPTANEDPEWILVEK[Acetyl (K)]DR_	K232	EKDR	y4	y	4	1	noloss	399.725	3402.54	3398.78	0.0602318	0.00165231	0.105128	0.105232
1	4	Q14257	Reticulocalbin-2	RCN2	WDPTANEDPEWILVEKDR	_WDPTANEDPEWILVEK[Acetyl (K)]DR_	K232	ILVEKDR	y7	y	7	1	noloss	552.25	1153.51	1136.39	0.0602318	0.00165231	0.323755	0.327038
1	4	Q14257	Reticulocalbin-2	RCN2	WDPTANEDPEWILVEKDR	_WDPTANEDPEWILVEK[Acetyl (K)]DR_	K232	KDR	y3	y	3	1	noloss	2847.9	704.439	690.293	0.0602318	0.00165231	0.801697	0.804902
1	4	Q14257	Reticulocalbin-2	RCN2	WDPTANEDPEWILVEKDR	_WDPTANEDPEWILVEK[Acetyl (K)]DR_	K232	VEKDR	y5	y	5	1	noloss	1918.75	3244.09	3216.97	0.0602318	0.00165231	0.371646	0.373609
