## Supplemental Table S4 for "Revealing dynamic protein acetylation across subcellular compartments" (part 8 of 12)

### Sheet: Table_S4_1 (continued)
Table S4_1	Fragment ion calculated stoichiometry for serum stimulated HCT116 cells
2	0	Q14257	Reticulocalbin-2	RCN2	FEKANQDSGPGLSLEE	_FEK[Acetyl (K)]ANQDSGPGLSLEE_	K160	FEK	b3	b	3	1	H2O	1691.82	515.083	504.445	0.0168938	0.00533999	0.766604	0.770317
2	0	Q14257	Reticulocalbin-2	RCN2	FEKANQDSGPGLSLEE	_FEK[Acetyl (K)]ANQDSGPGLSLEE_	K160	FEK	b3	b	3	1	noloss	5122.07	3860.27	3828.07	0.0168938	0.00533999	0.570238	0.57229
2	0	Q14257	Reticulocalbin-2	RCN2	FEKANQDSGPGLSLEE	_FEK[Acetyl (K)]ANQDSGPGLSLEE_	K160	FEKA	b4	b	4	1	noloss	3654.95	1593.89	1561.87	0.0168938	0.00533999	0.696335	0.700608
2	0	Q14257	Reticulocalbin-2	RCN2	FEKANQDSGPGLSLEE	_FEK[Acetyl (K)]ANQDSGPGLSLEE_	K160	FEKANQ	b6	b	6	1	noloss	1426.75	4310.71	4280.88	0.0168938	0.00533999	0.248672	0.249972
2	0	Q14257	Reticulocalbin-2	RCN2	FEKANQDSGPGLSLEE	_FEK[Acetyl (K)]ANQDSGPGLSLEE_	K160	FEKANQDSG	b9	b	9	1	NH3	150.776	233.548	227.224	0.0168938	0.00533999	0.392315	0.398878
2	0.25	Q14257	Reticulocalbin-2	RCN2	KLHLKDKKR	_K[Acetyl (K)]LHLK[Acetyl (K)]DK[Acetyl (K)]K[Acetyl (K)]R_	K149	KLH	b3	b	3	1	noloss	294.515	11149.7	11148.4	0.00183186	0.00105732	0.0257348	0.0257378
2	1	Q14257	Reticulocalbin-2	RCN2	KLHLKDKKR	_K[Acetyl (K)]LHLK[Acetyl (K)]DK[Acetyl (K)]K[Acetyl (K)]R_	K149	KLH	b3	b	3	1	noloss	203.474	7627.92	7626.98	0.00162071	0.000988534	0.0259818	0.025985
2	4	Q14257	Reticulocalbin-2	RCN2	KLHLKDKKR	_K[Acetyl (K)]LHLK[Acetyl (K)]DK[Acetyl (K)]K[Acetyl (K)]R_	K149	KLH	b3	b	3	1	noloss	108.543	10883.4	10882.9	0.00192025	0.00102763	0.00987485	0.0098753
2	4	Q14257	Reticulocalbin-2	RCN2	WDPTANEDPEWILVEKDR	_WDPTANEDPEWILVEK[Acetyl (K)]DR_	K232	EKDR	y4	y	4	1	noloss	306.248	2892.21	2889.33	0.0713089	0.00155101	0.0957485	0.095835
2	4	Q14257	Reticulocalbin-2	RCN2	WDPTANEDPEWILVEKDR	_WDPTANEDPEWILVEK[Acetyl (K)]DR_	K232	ILVEKDR	y7	y	7	1	noloss	657.852	678.801	658.407	0.0713089	0.00155101	0.492164	0.499789
2	4	Q14257	Reticulocalbin-2	RCN2	WDPTANEDPEWILVEKDR	_WDPTANEDPEWILVEK[Acetyl (K)]DR_	K232	KDR	y3	y	3	1	noloss	1721.07	910.71	902.161	0.0713089	0.00155101	0.653956	0.656087
2	4	Q14257	Reticulocalbin-2	RCN2	WDPTANEDPEWILVEKDR	_WDPTANEDPEWILVEK[Acetyl (K)]DR_	K232	VEKDR	y5	y	5	1	noloss	2215.13	3019.27	2987.97	0.0713089	0.00155101	0.423187	0.425733
3	0	Q14257	Reticulocalbin-2	RCN2	KLHLKDKKR	_K[Acetyl (K)]LHLK[Acetyl (K)]DK[Acetyl (K)]K[Acetyl (K)]R_	K149	KLH	b3	b	3	1	noloss	978.628	12211.2	12206.7	0.00192984	0.000226483	0.0741955	0.0742211
3	0	Q14257	Reticulocalbin-2	RCN2	WDPTANEDPEWILVEKDR	_WDPTANEDPEWILVEK[Acetyl (K)]DR_	K232	EKDR	y4	y	4	1	noloss	680.25	5160.77	5154.37	0.066965	0.00168236	0.116461	0.116589
3	0	Q14257	Reticulocalbin-2	RCN2	WDPTANEDPEWILVEKDR	_WDPTANEDPEWILVEK[Acetyl (K)]DR_	K232	ILVEKDR	y7	y	7	1	noloss	142.568	912.218	907.798	0.066965	0.00168236	0.135163	0.135732
3	0	Q14257	Reticulocalbin-2	RCN2	WDPTANEDPEWILVEKDR	_WDPTANEDPEWILVEK[Acetyl (K)]DR_	K232	KDR	y3	y	3	1	noloss	2964.63	1758.31	1743.58	0.066965	0.00168236	0.627709	0.629672
3	0	Q14257	Reticulocalbin-2	RCN2	WDPTANEDPEWILVEKDR	_WDPTANEDPEWILVEK[Acetyl (K)]DR_	K232	VEKDR	y5	y	5	1	noloss	3277.95	5027.04	4980.72	0.066965	0.00168236	0.394696	0.39691
3	0.25	Q14257	Reticulocalbin-2	RCN2	KLHLKDKKR	_K[Acetyl (K)]LHLK[Acetyl (K)]DK[Acetyl (K)]K[Acetyl (K)]R_	K149	KLH	b3	b	3	1	noloss	128.852	8546.64	8546.05	0.00207775	8.97013e-05	0.0148524	0.0148534
3	0.25	Q14257	Reticulocalbin-2	RCN2	LQAIIKKIDLDSDGFLTE	_LQAIIK[Acetyl (K)]K[Acetyl (K)]IDLDSDGFLTE_	K71	LQAIIK	b6	b	6	1	noloss	49.1094	80.8459	79.9608	0.0022247	0.019613	0.377894	0.380486
3	1	Q14257	Reticulocalbin-2	RCN2	KLHLKDKKR	_K[Acetyl (K)]LHLK[Acetyl (K)]DK[Acetyl (K)]K[Acetyl (K)]R_	K149	KLH	b3	b	3	1	noloss	52.0568	10652.7	10652.5	0.00206849	0.000702443	0.00486297	0.00486308
3	2	Q14257	Reticulocalbin-2	RCN2	KLHLKDKKR	_K[Acetyl (K)]LHLK[Acetyl (K)]DK[Acetyl (K)]K[Acetyl (K)]R_	K149	KLH	b3	b	3	1	noloss	83.2757	7783.69	7783.3	0.00120416	0.000256954	0.0105855	0.010586
3	2	Q14257	Reticulocalbin-2	RCN2	WDPTANEDPEWILVEKDR	_WDPTANEDPEWILVEK[Acetyl (K)]DR_	K232	EKDR	y4	y	4	1	noloss	967.866	2744.56	2735.44	0.036424	0.00159644	0.26071	0.261352
3	2	Q14257	Reticulocalbin-2	RCN2	WDPTANEDPEWILVEKDR	_WDPTANEDPEWILVEK[Acetyl (K)]DR_	K232	ILVEKDR	y7	y	7	1	noloss	495.355	442.335	426.979	0.036424	0.00159644	0.528271	0.537067
3	2	Q14257	Reticulocalbin-2	RCN2	WDPTANEDPEWILVEKDR	_WDPTANEDPEWILVEK[Acetyl (K)]DR_	K232	KDR	y3	y	3	1	noloss	2087.23	911.228	900.861	0.036424	0.00159644	0.696101	0.698516
3	2	Q14257	Reticulocalbin-2	RCN2	WDPTANEDPEWILVEKDR	_WDPTANEDPEWILVEK[Acetyl (K)]DR_	K232	VEKDR	y5	y	5	1	noloss	1772.54	3227.17	3202.12	0.036424	0.00159644	0.354528	0.356314
3	4	Q14257	Reticulocalbin-2	RCN2	FEKANQDSGPGLSLEE	_FEK[Acetyl (K)]ANQDSGPGLSLEE_	K160	FEK	b3	b	3	1	H2O	847.874	550.464	545.132	0.0320519	0.00614955	0.606344	0.608665
3	4	Q14257	Reticulocalbin-2	RCN2	FEKANQDSGPGLSLEE	_FEK[Acetyl (K)]ANQDSGPGLSLEE_	K160	FEK	b3	b	3	1	noloss	3170.98	2695.19	2675.25	0.0320519	0.00614955	0.540554	0.542397
3	4	Q14257	Reticulocalbin-2	RCN2	FEKANQDSGPGLSLEE	_FEK[Acetyl (K)]ANQDSGPGLSLEE_	K160	FEKA	b4	b	4	1	noloss	2412.33	923.023	901.892	0.0320519	0.00614955	0.723261	0.727872
3	4	Q14257	Reticulocalbin-2	RCN2	FEKANQDSGPGLSLEE	_FEK[Acetyl (K)]ANQDSGPGLSLEE_	K160	FEKANQ	b6	b	6	1	noloss	1310.38	3075.15	3047.74	0.0320519	0.00614955	0.298796	0.300675
3	4	Q14257	Reticulocalbin-2	RCN2	FEKANQDSGPGLSLEE	_FEK[Acetyl (K)]ANQDSGPGLSLEE_	K160	FEKANQDSG	b9	b	9	1	NH3	88.8529	22.6564	18.93	0.0320519	0.00614955	0.79682	0.824369
3	4	Q14257	Reticulocalbin-2	RCN2	KLHLKDKKR	_K[Acetyl (K)]LHLK[Acetyl (K)]DK[Acetyl (K)]K[Acetyl (K)]R_	K149	KLH	b3	b	3	1	noloss	952.062	13410.2	13405.7	0.00118372	0.000975255	0.0662893	0.0663098
3	4	Q14257	Reticulocalbin-2	RCN2	WDPTANEDPEWILVEKDR	_WDPTANEDPEWILVEK[Acetyl (K)]DR_	K232	EKDR	y4	y	4	1	noloss	331.743	3316.41	3313.29	0.0917739	0.00129174	0.0909346	0.0910126
3	4	Q14257	Reticulocalbin-2	RCN2	WDPTANEDPEWILVEKDR	_WDPTANEDPEWILVEK[Acetyl (K)]DR_	K232	ILVEKDR	y7	y	7	1	noloss	583.957	501.596	483.493	0.0917739	0.00129174	0.537935	0.547058
3	4	Q14257	Reticulocalbin-2	RCN2	WDPTANEDPEWILVEKDR	_WDPTANEDPEWILVEK[Acetyl (K)]DR_	K232	KDR	y3	y	3	1	noloss	1999.64	1170.66	1160.73	0.0917739	0.00129174	0.630741	0.632723
3	4	Q14257	Reticulocalbin-2	RCN2	WDPTANEDPEWILVEKDR	_WDPTANEDPEWILVEK[Acetyl (K)]DR_	K232	VEKDR	y5	y	5	1	noloss	2706.88	3832.76	3794.5	0.0917739	0.00129174	0.413919	0.416354
1	0	Q14318	Peptidyl-prolyl cis-trans isomerase FKBP8	FKBP8	AALKLEPSNKTIHAE	_AALK[Acetyl (K)]LEPSNK[Acetyl (K)]TIHAE_	K334	AALK	b4	b	4	1	noloss	171.258	2140.92	2140.06	0.00134584	0.000704341	0.0740679	0.0740955
1	0	Q14318	Peptidyl-prolyl cis-trans isomerase FKBP8	FKBP8	AALKLEPSNKTIHAE	_AALK[Acetyl (K)]LEPSNK[Acetyl (K)]TIHAE_	K340	LEPSNKTIHAE	y11	y	11	1	noloss	1827.1	1918.68	1781.73	0.00510106	0.000704341	0.487775	0.506286
1	0	Q14318	Peptidyl-prolyl cis-trans isomerase FKBP8	FKBP8	AALKLEPSNKTIHAE	_AALK[Acetyl (K)]LEPSNK[Acetyl (K)]TIHAE_	K340	PSNKTIHAE	y9	y	9	1	noloss	156.824	5102.84	5096.22	0.00510106	0.000704341	0.0298164	0.029854
1	0.25	Q14318	Peptidyl-prolyl cis-trans isomerase FKBP8	FKBP8	AALKLEPSNKTIHAE	_AALK[Acetyl (K)]LEPSNK[Acetyl (K)]TIHAE_	K340	LEPSNKTIHAE	y11	y	11	1	noloss	1754.52	1359.11	1227.6	0.0518817	0.00243851	0.563496	0.588347
1	1	Q14318	Peptidyl-prolyl cis-trans isomerase FKBP8	FKBP8	AALKLEPSNKTIHAE	_AALK[Acetyl (K)]LEPSNK[Acetyl (K)]TIHAE_	K340	LEPSNKTIHAE	y11	y	11	1	noloss	1695.27	1663.85	1536.78	0.0272914	0.00208093	0.504678	0.524519
1	1	Q14318	Peptidyl-prolyl cis-trans isomerase FKBP8	FKBP8	AALKLEPSNKTIHAE	_AALK[Acetyl (K)]LEPSNK[Acetyl (K)]TIHAE_	K340	PSNKTIHAE	y9	y	9	1	noloss	40.1824	4319.56	4317.86	0.0272914	0.00208093	0.0092167	0.00922029
1	4	Q14318	Peptidyl-prolyl cis-trans isomerase FKBP8	FKBP8	AALKLEPSNKTIHAE	_AALK[Acetyl (K)]LEPSNK[Acetyl (K)]TIHAE_	K334	AALK	b4	b	4	1	noloss	27.8762	2181.89	2181.75	0.00462651	0.00170193	0.012615	0.0126158
2	0	Q14318	Peptidyl-prolyl cis-trans isomerase FKBP8	FKBP8	AALKLEPSNKTIHAE	_AALK[Acetyl (K)]LEPSNK[Acetyl (K)]TIHAE_	K334	AALK	b4	b	4	1	noloss	216.761	3050.68	3049.59	0.0765853	0.00142475	0.0663395	0.0663617
2	0	Q14318	Peptidyl-prolyl cis-trans isomerase FKBP8	FKBP8	AALKLEPSNKTIHAE	_AALK[Acetyl (K)]LEPSNK[Acetyl (K)]TIHAE_	K340	LEPSNKTIHAE	y11	y	11	1	noloss	2876.4	2684.09	2468.49	0.0765853	0.00142475	0.517292	0.538159
2	0	Q14318	Peptidyl-prolyl cis-trans isomerase FKBP8	FKBP8	AALKLEPSNKTIHAE	_AALK[Acetyl (K)]LEPSNK[Acetyl (K)]TIHAE_	K340	PSNKTIHAE	y9	y	9	1	noloss	286.042	7401.15	7389.06	0.0765853	0.00142475	0.0372102	0.0372688
2	0.25	Q14318	Peptidyl-prolyl cis-trans isomerase FKBP8	FKBP8	AALKLEPSNKTIHAE	_AALK[Acetyl (K)]LEPSNK[Acetyl (K)]TIHAE_	K334	AALK	b4	b	4	1	noloss	38.7614	2054.96	2054.77	0.00543627	0.00161935	0.0185131	0.0185149
2	0.25	Q14318	Peptidyl-prolyl cis-trans isomerase FKBP8	FKBP8	AALKLEPSNKTIHAE	_AALK[Acetyl (K)]LEPSNK[Acetyl (K)]TIHAE_	K340	LEPSNKTIHAE	y11	y	11	1	noloss	3125.52	1622.02	1387.74	0.0419167	0.00161935	0.658346	0.692519
2	0.25	Q14318	Peptidyl-prolyl cis-trans isomerase FKBP8	FKBP8	AALKLEPSNKTIHAE	_AALK[Acetyl (K)]LEPSNK[Acetyl (K)]TIHAE_	K340	PSNKTIHAE	y9	y	9	1	noloss	77.8672	4770.09	4766.8	0.0419167	0.00161935	0.0160618	0.0160728
2	1	Q14318	Peptidyl-prolyl cis-trans isomerase FKBP8	FKBP8	AALKLEPSNKTIHAE	_AALK[Acetyl (K)]LEPSNK[Acetyl (K)]TIHAE_	K340	LEPSNKTIHAE	y11	y	11	1	noloss	2805.72	1392.03	1181.72	0.0382521	0.00164171	0.668388	0.703639
2	1	Q14318	Peptidyl-prolyl cis-trans isomerase FKBP8	FKBP8	AALKLEPSNKTIHAE	_AALK[Acetyl (K)]LEPSNK[Acetyl (K)]TIHAE_	K340	PSNKTIHAE	y9	y	9	1	noloss	49.626	5014.08	5011.98	0.0382521	0.00164171	0.00980033	0.00980439
2	2	Q14318	Peptidyl-prolyl cis-trans isomerase FKBP8	FKBP8	AALKLEPSNKTIHAE	_AALK[Acetyl (K)]LEPSNK[Acetyl (K)]TIHAE_	K334	AALK	b4	b	4	1	noloss	73.6689	2060.63	2060.26	0.00411399	0.000663555	0.0345167	0.0345227
2	2	Q14318	Peptidyl-prolyl cis-trans isomerase FKBP8	FKBP8	AALKLEPSNKTIHAE	_AALK[Acetyl (K)]LEPSNK[Acetyl (K)]TIHAE_	K340	LEPSNKTIHAE	y11	y	11	1	noloss	2932.78	1952.91	1733.08	0.0121753	0.000663555	0.600279	0.628561
2	2	Q14318	Peptidyl-prolyl cis-trans isomerase FKBP8	FKBP8	AALKLEPSNKTIHAE	_AALK[Acetyl (K)]LEPSNK[Acetyl (K)]TIHAE_	K340	PSNKTIHAE	y9	y	9	1	noloss	106.619	5735.52	5731.02	0.0121753	0.000663555	0.01825	0.0182641
2	2	Q14318	Peptidyl-prolyl cis-trans isomerase FKBP8	FKBP8	LSKLVKKHAAQR	_LSK[Acetyl (K)]LVK[Acetyl (K)]K[Acetyl (K)]HAAQR_	K348	LSK	b3	b	3	1	noloss	189.36	8188.14	8187.43	0.0740047	0.00709463	0.0226034	0.0226053
2	4	Q14318	Peptidyl-prolyl cis-trans isomerase FKBP8	FKBP8	AALKLEPSNKTIHAE	_AALK[Acetyl (K)]LEPSNK[Acetyl (K)]TIHAE_	K334	AALK	b4	b	4	1	noloss	251.037	2623.81	2622.54	0.00123576	0.00082276	0.0873219	0.0873603
2	4	Q14318	Peptidyl-prolyl cis-trans isomerase FKBP8	FKBP8	AALKLEPSNKTIHAE	_AALK[Acetyl (K)]LEPSNK[Acetyl (K)]TIHAE_	K340	LEPSNKTIHAE	y11	y	11	1	noloss	3819.71	2221.84	1935.53	0.00752154	0.00082276	0.63224	0.663693
2	4	Q14318	Peptidyl-prolyl cis-trans isomerase FKBP8	FKBP8	AALKLEPSNKTIHAE	_AALK[Acetyl (K)]LEPSNK[Acetyl (K)]TIHAE_	K340	PSNKTIHAE	y9	y	9	1	noloss	71.1409	6633.13	6630.12	0.00752154	0.00082276	0.0106113	0.0106161
3	0	Q14318	Peptidyl-prolyl cis-trans isomerase FKBP8	FKBP8	AALKLEPSNKTIHAE	_AALK[Acetyl (K)]LEPSNK[Acetyl (K)]TIHAE_	K334	AALK	b4	b	4	1	noloss	356.679	2705.45	2703.66	0.0367885	0.000393906	0.11648	0.116549
3	0	Q14318	Peptidyl-prolyl cis-trans isomerase FKBP8	FKBP8	AALKLEPSNKTIHAE	_AALK[Acetyl (K)]LEPSNK[Acetyl (K)]TIHAE_	K340	LEPSNKTIHAE	y11	y	11	1	noloss	2821.24	2162.88	1951.41	0.0367885	0.000393906	0.566046	0.591127
3	0	Q14318	Peptidyl-prolyl cis-trans isomerase FKBP8	FKBP8	AALKLEPSNKTIHAE	_AALK[Acetyl (K)]LEPSNK[Acetyl (K)]TIHAE_	K340	PSNKTIHAE	y9	y	9	1	noloss	376.004	6296.1	6280.22	0.0367885	0.000393906	0.0563546	0.0564891
3	1	Q14318	Peptidyl-prolyl cis-trans isomerase FKBP8	FKBP8	AALKLEPSNKTIHAE	_AALK[Acetyl (K)]LEPSNK[Acetyl (K)]TIHAE_	K340	LEPSNKTIHAE	y11	y	11	1	noloss	2270.15	1127.41	957.245	0.0398747	0.00120776	0.668172	0.7034
3	4	Q14318	Peptidyl-prolyl cis-trans isomerase FKBP8	FKBP8	AALKLEPSNKTIHAE	_AALK[Acetyl (K)]LEPSNK[Acetyl (K)]TIHAE_	K334	AALK	b4	b	4	1	noloss	128.392	2740.98	2740.33	0.00149922	0.00116591	0.0447456	0.0447557
3	4	Q14318	Peptidyl-prolyl cis-trans isomerase FKBP8	FKBP8	AALKLEPSNKTIHAE	_AALK[Acetyl (K)]LEPSNK[Acetyl (K)]TIHAE_	K340	LEPSNKTIHAE	y11	y	11	1	noloss	4193.34	2304.16	1989.84	0.00903177	0.00116591	0.645378	0.678185
3	4	Q14318	Peptidyl-prolyl cis-trans isomerase FKBP8	FKBP8	AALKLEPSNKTIHAE	_AALK[Acetyl (K)]LEPSNK[Acetyl (K)]TIHAE_	K340	PSNKTIHAE	y9	y	9	1	noloss	50.2378	7878.6	7876.47	0.00903177	0.00116591	0.00633609	0.00633779
1	0	Q14444	Caprin-1	CAPRIN1	AMKQILGVIDKKLR	_AMK[Acetyl (K)]QILGVIDK[Acetyl (K)]K[Acetyl (K)]LR_	K55	AMK	b3	b	3	1	noloss	1504.39	14950	14932	0.000629598	9.16557e-06	0.0914284	0.0915285
1	0	Q14444	Caprin-1	CAPRIN1	AMKQILGVIDKKLR	_AMK[Acetyl (K)]QILGVIDK[Acetyl (K)]K[Acetyl (K)]LR_	K55	AMKQ	b4	b	4	1	noloss	38.2584	15409.5	15408.8	0.000629598	9.16557e-06	0.00247663	0.00247674
1	0	Q14444	Caprin-1	CAPRIN1	FYKLVDPER	_FYK[Acetyl (K)]LVDPER_	K191	FYK	b3	b	3	1	noloss	3740.93	48424.7	48395.2	0.00267798	7.75683e-05	0.0717126	0.071753
1	0	Q14444	Caprin-1	CAPRIN1	FYKLVDPER	_FYK[Acetyl (K)]LVDPER_	K191	KLVDPER	y7	y	7	1	noloss	121.95	23704.3	23700.7	0.00267798	7.75683e-05	0.0051183	0.00511907
1	0	Q14444	Caprin-1	CAPRIN1	FYKLVDPERDMSLR	_FYK[Acetyl (K)]LVDPERDMSLR_	K191	FYK	b3	b	3	1	noloss	675.958	12805.6	12800.2	0.000640352	0.000203413	0.0501396	0.0501593
1	0	Q14444	Caprin-1	CAPRIN1	LQYVLDKLGDDEVR	_LQYVLDK[Acetyl (K)]LGDDEVR_	K158	DKLGDDEVR	y9	y	9	1	noloss	1588.58	7600.68	7527.91	0.0190625	0.000920507	0.172874	0.174254
1	0	Q14444	Caprin-1	CAPRIN1	LQYVLDKLGDDEVR	_LQYVLDK[Acetyl (K)]LGDDEVR_	K158	KLGDDEVR	y8	y	8	1	noloss	335.667	5892.24	5880.6	0.0190625	0.000920507	0.0538972	0.0539981
1	0	Q14444	Caprin-1	CAPRIN1	LQYVLDKLGDDEVR	_LQYVLDK[Acetyl (K)]LGDDEVR_	K158	LDKLGDDEVR	y10	y	10	1	noloss	9442.67	17055	16478.8	0.0190625	0.000920507	0.356359	0.36428
1	0	Q14444	Caprin-1	CAPRIN1	LQYVLDKLGDDEVR	_LQYVLDK[Acetyl (K)]LGDDEVR_	K158	YVLDKLGDDEVR	y12	y	12	1	noloss	14239.7	3983.85	2415.54	0.0190625	0.000920507	0.781391	0.854968
1	0.25	Q14444	Caprin-1	CAPRIN1	AMKQILGVIDKKLR	_AMK[Acetyl (K)]QILGVIDK[Acetyl (K)]K[Acetyl (K)]LR_	K55	AMK	b3	b	3	1	noloss	4059.8	13368.8	13320.3	6.87776e-05	7.5446e-05	0.232939	0.233589
1	0.25	Q14444	Caprin-1	CAPRIN1	AMKQILGVIDKKLR	_AMK[Acetyl (K)]QILGVIDK[Acetyl (K)]K[Acetyl (K)]LR_	K55	AMKQ	b4	b	4	1	noloss	306.229	13456.5	13450.9	8.02011e-05	7.5446e-05	0.0222506	0.0222596
1	0.25	Q14444	Caprin-1	CAPRIN1	FYKLVDPER	_FYK[Acetyl (K)]LVDPER_	K191	FYK	b3	b	3	1	noloss	2170.32	37416.1	37399.1	0.00529021	0.000274141	0.0548248	0.0548485
1	0.25	Q14444	Caprin-1	CAPRIN1	FYKLVDPERDMSLR	_FYK[Acetyl (K)]LVDPERDMSLR_	K191	FYK	b3	b	3	1	noloss	216.569	13227.9	13226.2	0.00140226	0.000110578	0.0161084	0.0161104
1	0.25	Q14444	Caprin-1	CAPRIN1	LQYVLDKLGDDEVR	_LQYVLDK[Acetyl (K)]LGDDEVR_	K158	DKLGDDEVR	y9	y	9	1	noloss	926.17	5931.01	5888.59	0.0163593	0.00151324	0.135066	0.135907
1	0.25	Q14444	Caprin-1	CAPRIN1	LQYVLDKLGDDEVR	_LQYVLDK[Acetyl (K)]LGDDEVR_	K158	KLGDDEVR	y8	y	8	1	noloss	144.864	3258.28	3253.26	0.0163593	0.00151324	0.0425676	0.0426305
1	0.25	Q14444	Caprin-1	CAPRIN1	LQYVLDKLGDDEVR	_LQYVLDK[Acetyl (K)]LGDDEVR_	K158	LDKLGDDEVR	y10	y	10	1	noloss	7729.72	12833.1	12361.5	0.0163593	0.00151324	0.375908	0.384732
1	0.25	Q14444	Caprin-1	CAPRIN1	LQYVLDKLGDDEVR	_LQYVLDK[Acetyl (K)]LGDDEVR_	K158	YVLDKLGDDEVR	y12	y	12	1	noloss	13389.7	3024.54	1549.86	0.0163593	0.00151324	0.815737	0.896258
1	1	Q14444	Caprin-1	CAPRIN1	AMKQILGVIDKKLR	_AMK[Acetyl (K)]QILGVIDK[Acetyl (K)]K[Acetyl (K)]LR_	K55	AMK	b3	b	3	1	noloss	902.906	15519	15508.2	2.08133e-08	0.000168208	0.0549818	0.0550179
1	1	Q14444	Caprin-1	CAPRIN1	AMKQILGVIDKKLR	_AMK[Acetyl (K)]QILGVIDK[Acetyl (K)]K[Acetyl (K)]LR_	K55	AMKQ	b4	b	4	1	noloss	328.13	14403.3	14397.3	2.08133e-08	0.000168208	0.0222742	0.0222832
1	1	Q14444	Caprin-1	CAPRIN1	FYKLVDPER	_FYK[Acetyl (K)]LVDPER_	K191	FYK	b3	b	3	1	noloss	1640.05	44791.4	44778.5	0.00198979	0.000672018	0.035322	0.0353318
1	1	Q14444	Caprin-1	CAPRIN1	LQYVLDKLGDDEVR	_LQYVLDK[Acetyl (K)]LGDDEVR_	K158	DKLGDDEVR	y9	y	9	1	noloss	980.88	6578.41	6533.48	0.00639136	0.00146327	0.129758	0.130534
1	1	Q14444	Caprin-1	CAPRIN1	LQYVLDKLGDDEVR	_LQYVLDK[Acetyl (K)]LGDDEVR_	K158	KLGDDEVR	y8	y	8	1	noloss	411.787	4507.7	4493.42	0.00639136	0.00146327	0.0837054	0.083949
1	1	Q14444	Caprin-1	CAPRIN1	LQYVLDKLGDDEVR	_LQYVLDK[Acetyl (K)]LGDDEVR_	K158	LDKLGDDEVR	y10	y	10	1	noloss	7784.97	13446.2	12971.2	0.00639136	0.00146327	0.366676	0.375067
1	1	Q14444	Caprin-1	CAPRIN1	LQYVLDKLGDDEVR	_LQYVLDK[Acetyl (K)]LGDDEVR_	K158	YVLDKLGDDEVR	y12	y	12	1	noloss	12072	3261.22	1931.66	0.00639136	0.00146327	0.78731	0.86206
1	2	Q14444	Caprin-1	CAPRIN1	AMKQILGVIDKKLR	_AMK[Acetyl (K)]QILGVIDK[Acetyl (K)]K[Acetyl (K)]LR_	K55	AMK	b3	b	3	1	noloss	986.433	13298.2	13286.5	8.25054e-06	3.66178e-07	0.0690554	0.0691124
1	2	Q14444	Caprin-1	CAPRIN1	AMKQILGVIDKKLR	_AMK[Acetyl (K)]QILGVIDK[Acetyl (K)]K[Acetyl (K)]LR_	K55	AMKQ	b4	b	4	1	noloss	259.58	13696.6	13691.9	8.25054e-06	3.66178e-07	0.0185996	0.0186059
1	2	Q14444	Caprin-1	CAPRIN1	FYKLVDPER	_FYK[Acetyl (K)]LVDPER_	K191	FYK	b3	b	3	1	noloss	2693.11	43087.7	43066.6	0.00407659	4.41528e-06	0.0588262	0.0588534
1	2	Q14444	Caprin-1	CAPRIN1	FYKLVDPERDMSLR	_FYK[Acetyl (K)]LVDPERDMSLR_	K191	FYK	b3	b	3	1	noloss	950.685	13547.9	13540.4	0.000852181	7.7813e-06	0.0655711	0.0656049
1	2	Q14444	Caprin-1	CAPRIN1	LQYVLDKLGDDEVR	_LQYVLDK[Acetyl (K)]LGDDEVR_	K158	DKLGDDEVR	y9	y	9	1	noloss	939.102	5772.35	5729.33	0.02073	0.000809607	0.139925	0.140828
1	2	Q14444	Caprin-1	CAPRIN1	LQYVLDKLGDDEVR	_LQYVLDK[Acetyl (K)]LGDDEVR_	K158	KLGDDEVR	y8	y	8	1	noloss	295.34	3729.53	3719.3	0.02073	0.000809607	0.0733787	0.0735658
1	2	Q14444	Caprin-1	CAPRIN1	LQYVLDKLGDDEVR	_LQYVLDK[Acetyl (K)]LGDDEVR_	K158	LDKLGDDEVR	y10	y	10	1	noloss	8647.35	12305.9	11778.3	0.02073	0.000809607	0.412698	0.423358
1	2	Q14444	Caprin-1	CAPRIN1	LQYVLDKLGDDEVR	_LQYVLDK[Acetyl (K)]LGDDEVR_	K158	YVLDKLGDDEVR	y12	y	12	1	noloss	12695.6	3509.23	2110.99	0.02073	0.000809607	0.783446	0.857429
1	4	Q14444	Caprin-1	CAPRIN1	AMKQILGVIDKKLR	_AMK[Acetyl (K)]QILGVIDK[Acetyl (K)]K[Acetyl (K)]LR_	K55	AMK	b3	b	3	1	noloss	1508.69	20299.5	20281.5	3.83087e-06	1.60903e-05	0.0691801	0.0692374
1	4	Q14444	Caprin-1	CAPRIN1	AMKQILGVIDKKLR	_AMK[Acetyl (K)]QILGVIDK[Acetyl (K)]K[Acetyl (K)]LR_	K55	AMKQ	b4	b	4	1	noloss	409.749	19061.2	19053.8	3.83087e-06	1.60903e-05	0.0210441	0.0210521
1	4	Q14444	Caprin-1	CAPRIN1	FYKLVDPER	_FYK[Acetyl (K)]LVDPER_	K191	FYK	b3	b	3	1	noloss	3213.09	50517.6	50492.3	0.00273544	7.68921e-05	0.0598	0.0598281
1	4	Q14444	Caprin-1	CAPRIN1	LQYVLDKLGDDEVR	_LQYVLDK[Acetyl (K)]LGDDEVR_	K158	DKLGDDEVR	y9	y	9	1	noloss	1604.27	7538.25	7464.75	0.00758187	0.00127685	0.175474	0.176896
1	4	Q14444	Caprin-1	CAPRIN1	LQYVLDKLGDDEVR	_LQYVLDK[Acetyl (K)]LGDDEVR_	K158	KLGDDEVR	y8	y	8	1	noloss	612.899	5702.82	5681.57	0.00758187	0.00127685	0.0970434	0.097371
1	4	Q14444	Caprin-1	CAPRIN1	LQYVLDKLGDDEVR	_LQYVLDK[Acetyl (K)]LGDDEVR_	K158	LDKLGDDEVR	y10	y	10	1	noloss	9048.19	14692.9	14140.8	0.00758187	0.00127685	0.381119	0.390193
1	4	Q14444	Caprin-1	CAPRIN1	LQYVLDKLGDDEVR	_LQYVLDK[Acetyl (K)]LGDDEVR_	K158	YVLDKLGDDEVR	y12	y	12	1	noloss	14213.7	4651.3	3085.86	0.00758187	0.00127685	0.753443	0.821622
2	0	Q14444	Caprin-1	CAPRIN1	AMKQILGVIDKKLR	_AMK[Acetyl (K)]QILGVIDK[Acetyl (K)]K[Acetyl (K)]LR_	K55	AMK	b3	b	3	1	noloss	5446.85	23846.8	23781.7	1.05991e-06	0.000109231	0.185939	0.186354
2	0	Q14444	Caprin-1	CAPRIN1	AMKQILGVIDKKLR	_AMK[Acetyl (K)]QILGVIDK[Acetyl (K)]K[Acetyl (K)]LR_	K55	AMKQ	b4	b	4	1	noloss	493.037	24814.5	24805.5	4.87434e-05	0.000109231	0.0194818	0.0194887
2	0	Q14444	Caprin-1	CAPRIN1	FYKLVDPER	_FYK[Acetyl (K)]LVDPER_	K191	FYK	b3	b	3	1	noloss	4258.56	57796.4	57762.9	0.001785	0.000299636	0.0686256	0.0686626
2	0	Q14444	Caprin-1	CAPRIN1	FYKLVDPER	_FYK[Acetyl (K)]LVDPER_	K191	KLVDPER	y7	y	7	1	noloss	70.3925	29257	29254.9	0.001785	0.000299636	0.00240023	0.0024004
2	0	Q14444	Caprin-1	CAPRIN1	FYKLVDPERDMSLR	_FYK[Acetyl (K)]LVDPERDMSLR_	K191	FYK	b3	b	3	1	noloss	450.482	21407.4	21403.9	0.00141527	0.000201795	0.0206096	0.0206129
2	0	Q14444	Caprin-1	CAPRIN1	LQYVLDKLGDDEVR	_LQYVLDK[Acetyl (K)]LGDDEVR_	K158	DKLGDDEVR	y9	y	9	1	noloss	1865.99	7465.09	7379.6	0.0270224	0.00124797	0.199976	0.201825
2	0	Q14444	Caprin-1	CAPRIN1	LQYVLDKLGDDEVR	_LQYVLDK[Acetyl (K)]LGDDEVR_	K158	KLGDDEVR	y8	y	8	1	noloss	1225.43	6267.75	6225.27	0.0270224	0.00124797	0.16354	0.164472
2	0	Q14444	Caprin-1	CAPRIN1	LQYVLDKLGDDEVR	_LQYVLDK[Acetyl (K)]LGDDEVR_	K158	LDKLGDDEVR	y10	y	10	1	noloss	13097.7	18468.7	17669.6	0.0270224	0.00124797	0.414925	0.425702
2	0	Q14444	Caprin-1	CAPRIN1	LQYVLDKLGDDEVR	_LQYVLDK[Acetyl (K)]LGDDEVR_	K158	YVLDKLGDDEVR	y12	y	12	1	noloss	19275.3	4483.28	2360.38	0.0270224	0.00124797	0.811299	0.890903
2	0	Q14444	Caprin-1	CAPRIN1	SFMALSQDIQKTIKKTAR	_SFMALSQDIQK[Acetyl (K)]TIK[Acetyl (K)]K[Acetyl (K)]TAR_	K129	KTAR	y4	y	4	1	noloss	453.526	8524.07	8521.11	0.0973406	0.000300103	0.0505175	0.0505342
2	0.25	Q14444	Caprin-1	CAPRIN1	AMKQILGVIDKKLR	_AMK[Acetyl (K)]QILGVIDK[Acetyl (K)]K[Acetyl (K)]LR_	K55	AMK	b3	b	3	1	noloss	3328.01	11075.2	11035.4	6.60023e-06	4.29869e-07	0.23106	0.2317
2	0.25	Q14444	Caprin-1	CAPRIN1	AMKQILGVIDKKLR	_AMK[Acetyl (K)]QILGVIDK[Acetyl (K)]K[Acetyl (K)]LR_	K55	AMKQ	b4	b	4	1	noloss	160.249	11780.3	11777.4	0.000429672	4.29869e-07	0.0134205	0.0134238
2	0.25	Q14444	Caprin-1	CAPRIN1	FYKLVDPER	_FYK[Acetyl (K)]LVDPER_	K191	FYK	b3	b	3	1	noloss	2097.58	43983.1	43966.6	0.00479194	0.000117422	0.0455198	0.0455361
2	0.25	Q14444	Caprin-1	CAPRIN1	FYKLVDPERDMSLR	_FYK[Acetyl (K)]LVDPERDMSLR_	K191	FYK	b3	b	3	1	noloss	92.5504	10702	10701.2	0.0023131	1.92372e-05	0.00857383	0.00857441
2	0.25	Q14444	Caprin-1	CAPRIN1	LQYVLDKLGDDEVR	_LQYVLDK[Acetyl (K)]LGDDEVR_	K158	DKLGDDEVR	y9	y	9	1	noloss	796.741	6657.24	6620.74	0.0218744	0.0011794	0.106888	0.107414
2	0.25	Q14444	Caprin-1	CAPRIN1	LQYVLDKLGDDEVR	_LQYVLDK[Acetyl (K)]LGDDEVR_	K158	KLGDDEVR	y8	y	8	1	noloss	599.967	3793.13	3772.33	0.0218744	0.0011794	0.13657	0.13722
2	0.25	Q14444	Caprin-1	CAPRIN1	LQYVLDKLGDDEVR	_LQYVLDK[Acetyl (K)]LGDDEVR_	K158	LDKLGDDEVR	y10	y	10	1	noloss	6554.08	12741.5	12341.6	0.0218744	0.0011794	0.339668	0.346856
2	0.25	Q14444	Caprin-1	CAPRIN1	LQYVLDKLGDDEVR	_LQYVLDK[Acetyl (K)]LGDDEVR_	K158	YVLDKLGDDEVR	y12	y	12	1	noloss	11519.9	3068.82	1800.07	0.0218744	0.0011794	0.789644	0.864859
2	1	Q14444	Caprin-1	CAPRIN1	AMKQILGVIDKKLR	_AMK[Acetyl (K)]QILGVIDK[Acetyl (K)]K[Acetyl (K)]LR_	K55	AMK	b3	b	3	1	noloss	1118.63	16293.2	16279.8	0.000601732	4.88575e-05	0.0642452	0.0642946
2	1	Q14444	Caprin-1	CAPRIN1	AMKQILGVIDKKLR	_AMK[Acetyl (K)]QILGVIDK[Acetyl (K)]K[Acetyl (K)]LR_	K55	AMKQ	b4	b	4	1	noloss	69.3875	17043.8	17042.5	0.000601732	4.88575e-05	0.00405462	0.00405492
2	1	Q14444	Caprin-1	CAPRIN1	FYKLVDPER	_FYK[Acetyl (K)]LVDPER_	K191	FYK	b3	b	3	1	noloss	1143.41	46391.8	46382.8	0.0029675	0.000286122	0.0240539	0.0240584
2	1	Q14444	Caprin-1	CAPRIN1	FYKLVDPERDMSLR	_FYK[Acetyl (K)]LVDPERDMSLR_	K191	FYK	b3	b	3	1	noloss	542.033	12477.1	12472.9	0.00129443	0.000236268	0.0416335	0.0416472
2	1	Q14444	Caprin-1	CAPRIN1	LQYVLDKLGDDEVR	_LQYVLDK[Acetyl (K)]LGDDEVR_	K158	DKLGDDEVR	y9	y	9	1	noloss	1407.92	5836.25	5771.75	0.00674024	0.00147368	0.194353	0.196098
2	1	Q14444	Caprin-1	CAPRIN1	LQYVLDKLGDDEVR	_LQYVLDK[Acetyl (K)]LGDDEVR_	K158	KLGDDEVR	y8	y	8	1	noloss	543.581	5116.5	5097.66	0.00674024	0.00147368	0.0960377	0.0963585
2	1	Q14444	Caprin-1	CAPRIN1	LQYVLDKLGDDEVR	_LQYVLDK[Acetyl (K)]LGDDEVR_	K158	LDKLGDDEVR	y10	y	10	1	noloss	7809.68	13867.5	13391	0.00674024	0.00147368	0.360272	0.36837
2	1	Q14444	Caprin-1	CAPRIN1	LQYVLDKLGDDEVR	_LQYVLDK[Acetyl (K)]LGDDEVR_	K158	YVLDKLGDDEVR	y12	y	12	1	noloss	11615.5	4482.59	3203.32	0.00674024	0.00147368	0.721544	0.783834
2	2	Q14444	Caprin-1	CAPRIN1	AMKQILGVIDKKLR	_AMK[Acetyl (K)]QILGVIDK[Acetyl (K)]K[Acetyl (K)]LR_	K55	AMK	b3	b	3	1	noloss	4106.65	19222.7	19173.6	1.17757e-05	1.81296e-05	0.176029	0.176401
2	2	Q14444	Caprin-1	CAPRIN1	AMKQILGVIDKKLR	_AMK[Acetyl (K)]QILGVIDK[Acetyl (K)]K[Acetyl (K)]LR_	K55	AMKQ	b4	b	4	1	noloss	389.253	20071.7	20064.6	6.40648e-05	1.81296e-05	0.0190242	0.0190307
2	2	Q14444	Caprin-1	CAPRIN1	FYKLVDPER	_FYK[Acetyl (K)]LVDPER_	K191	FYK	b3	b	3	1	noloss	1925.9	45175.3	45160.2	0.00230391	0.000134608	0.0408885	0.0409016
2	2	Q14444	Caprin-1	CAPRIN1	FYKLVDPERDMSLR	_FYK[Acetyl (K)]LVDPERDMSLR_	K191	FYK	b3	b	3	1	noloss	439.303	15376.4	15372.9	0.00130626	5.07165e-05	0.0277764	0.0277825
2	2	Q14444	Caprin-1	CAPRIN1	LQYVLDKLGDDEVR	_LQYVLDK[Acetyl (K)]LGDDEVR_	K158	DKLGDDEVR	y9	y	9	1	noloss	1806.23	5388.99	5306.25	0.0159361	0.00116756	0.251032	0.253952
2	2	Q14444	Caprin-1	CAPRIN1	LQYVLDKLGDDEVR	_LQYVLDK[Acetyl (K)]LGDDEVR_	K158	KLGDDEVR	y8	y	8	1	noloss	276.719	4401.23	4391.64	0.0159361	0.00116756	0.0591539	0.0592755
2	2	Q14444	Caprin-1	CAPRIN1	LQYVLDKLGDDEVR	_LQYVLDK[Acetyl (K)]LGDDEVR_	K158	LDKLGDDEVR	y10	y	10	1	noloss	8672.12	13560.7	13031.5	0.0159361	0.00116756	0.39006	0.399569
2	2	Q14444	Caprin-1	CAPRIN1	LQYVLDKLGDDEVR	_LQYVLDK[Acetyl (K)]LGDDEVR_	K158	YVLDKLGDDEVR	y12	y	12	1	noloss	13894.9	3223.54	1693.22	0.0159361	0.00116756	0.811692	0.891377
2	2	Q14444	Caprin-1	CAPRIN1	SFMALSQDIQKTIKKTAR	_SFMALSQDIQK[Acetyl (K)]TIK[Acetyl (K)]K[Acetyl (K)]TAR_	K129	KTAR	y4	y	4	1	noloss	329.297	10109.7	10107.5	0.0821385	6.08829e-05	0.031545	0.0315515
2	4	Q14444	Caprin-1	CAPRIN1	AMKQILGVIDKKLR	_AMK[Acetyl (K)]QILGVIDK[Acetyl (K)]K[Acetyl (K)]LR_	K55	AMK	b3	b	3	1	noloss	1552.12	18119.2	18100.7	5.9826e-09	1.1247e-07	0.0789028	0.0789773
2	4	Q14444	Caprin-1	CAPRIN1	AMKQILGVIDKKLR	_AMK[Acetyl (K)]QILGVIDK[Acetyl (K)]K[Acetyl (K)]LR_	K55	AMKQ	b4	b	4	1	noloss	353.224	17335.3	17328.9	5.9826e-09	1.1247e-07	0.0199691	0.0199763
2	4	Q14444	Caprin-1	CAPRIN1	FYKLVDPER	_FYK[Acetyl (K)]LVDPER_	K191	FYK	b3	b	3	1	noloss	3312.55	62804	62778	0.00141957	1.28635e-06	0.0501017	0.0501214
2	4	Q14444	Caprin-1	CAPRIN1	FYKLVDPERDMSLR	_FYK[Acetyl (K)]LVDPERDMSLR_	K191	FYK	b3	b	3	1	noloss	355.132	16639	16636.2	0.00116973	3.71681e-06	0.0208974	0.0209008
2	4	Q14444	Caprin-1	CAPRIN1	LQYVLDKLGDDEVR	_LQYVLDK[Acetyl (K)]LGDDEVR_	K158	DKLGDDEVR	y9	y	9	1	noloss	1414.38	7897.51	7832.72	0.0237418	0.00104108	0.15189	0.152954
2	4	Q14444	Caprin-1	CAPRIN1	LQYVLDKLGDDEVR	_LQYVLDK[Acetyl (K)]LGDDEVR_	K158	KLGDDEVR	y8	y	8	1	noloss	1246.68	5920.3	5877.08	0.0237418	0.00104108	0.173948	0.175003
2	4	Q14444	Caprin-1	CAPRIN1	LQYVLDKLGDDEVR	_LQYVLDK[Acetyl (K)]LGDDEVR_	K158	LDKLGDDEVR	y10	y	10	1	noloss	9199.3	13907.4	13346.1	0.0237418	0.00104108	0.398122	0.408033
2	4	Q14444	Caprin-1	CAPRIN1	LQYVLDKLGDDEVR	_LQYVLDK[Acetyl (K)]LGDDEVR_	K158	YVLDKLGDDEVR	y12	y	12	1	noloss	14571.9	4513.95	2909.07	0.0237418	0.00104108	0.763492	0.833587
3	0	Q14444	Caprin-1	CAPRIN1	AMKQILGVIDKKLR	_AMK[Acetyl (K)]QILGVIDK[Acetyl (K)]K[Acetyl (K)]LR_	K55	AMK	b3	b	3	1	noloss	6391.11	25900.7	25824.3	2.46055e-05	4.55258e-05	0.197917	0.198387
3	0	Q14444	Caprin-1	CAPRIN1	AMKQILGVIDKKLR	_AMK[Acetyl (K)]QILGVIDK[Acetyl (K)]K[Acetyl (K)]LR_	K55	AMKQ	b4	b	4	1	noloss	2657.04	26372.5	26324.3	0.0651893	4.55258e-05	0.091529	0.0916811
3	0	Q14444	Caprin-1	CAPRIN1	FYKLVDPER	_FYK[Acetyl (K)]LVDPER_	K191	FYK	b3	b	3	1	noloss	4680.18	66962.3	66925.5	0.00282816	9.47032e-05	0.0653269	0.0653605
3	0	Q14444	Caprin-1	CAPRIN1	FYKLVDPER	_FYK[Acetyl (K)]LVDPER_	K191	KLVDPER	y7	y	7	1	noloss	50.9308	36116.6	36115.1	0.00282816	9.47032e-05	0.00140819	0.00140825
3	0	Q14444	Caprin-1	CAPRIN1	FYKLVDPERDMSLR	_FYK[Acetyl (K)]LVDPERDMSLR_	K191	FYK	b3	b	3	1	noloss	491.939	19613.6	19609.8	0.00153773	0.000101887	0.0244678	0.0244725
3	0	Q14444	Caprin-1	CAPRIN1	LQYVLDKLGDDEVR	_LQYVLDK[Acetyl (K)]LGDDEVR_	K158	DKLGDDEVR	y9	y	9	1	noloss	2818.41	9671.63	9542.52	0.00437538	0.00091343	0.225653	0.22801
3	0	Q14444	Caprin-1	CAPRIN1	LQYVLDKLGDDEVR	_LQYVLDK[Acetyl (K)]LGDDEVR_	K158	KLGDDEVR	y8	y	8	1	noloss	433.988	7099.02	7083.97	0.00437538	0.00091343	0.0576116	0.0577269
3	0	Q14444	Caprin-1	CAPRIN1	LQYVLDKLGDDEVR	_LQYVLDK[Acetyl (K)]LGDDEVR_	K158	LDKLGDDEVR	y10	y	10	1	noloss	12787.3	19444.3	18664.1	0.00437538	0.00091343	0.396731	0.406573
3	0	Q14444	Caprin-1	CAPRIN1	LQYVLDKLGDDEVR	_LQYVLDK[Acetyl (K)]LGDDEVR_	K158	YVLDKLGDDEVR	y12	y	12	1	noloss	18255.5	4422.68	2412.1	0.00437538	0.00091343	0.804981	0.883291
3	0.25	Q14444	Caprin-1	CAPRIN1	AMKQILGVIDKKLR	_AMK[Acetyl (K)]QILGVIDK[Acetyl (K)]K[Acetyl (K)]LR_	K55	AMK	b3	b	3	1	noloss	3608	14345.2	14302.1	9.60003e-06	7.28729e-05	0.200967	0.201451
3	0.25	Q14444	Caprin-1	CAPRIN1	AMKQILGVIDKKLR	_AMK[Acetyl (K)]QILGVIDK[Acetyl (K)]K[Acetyl (K)]LR_	K55	AMKQ	b4	b	4	1	noloss	299.13	14022.5	14017.1	0.00113831	7.28729e-05	0.0208865	0.0208944
3	0.25	Q14444	Caprin-1	CAPRIN1	FYKLVDPER	_FYK[Acetyl (K)]LVDPER_	K191	FYK	b3	b	3	1	noloss	2309.9	47763.9	47745.8	0.00402952	0.000451687	0.0461299	0.0461466
3	0.25	Q14444	Caprin-1	CAPRIN1	FYKLVDPERDMSLR	_FYK[Acetyl (K)]LVDPERDMSLR_	K191	FYK	b3	b	3	1	noloss	384.877	14583.6	14580.6	0.00214131	0.000148655	0.0257125	0.0257177
3	0.25	Q14444	Caprin-1	CAPRIN1	LQYVLDKLGDDEVR	_LQYVLDK[Acetyl (K)]LGDDEVR_	K158	DKLGDDEVR	y9	y	9	1	noloss	1534.18	7018.46	6948.18	0.00631954	0.00162931	0.179381	0.180868
3	0.25	Q14444	Caprin-1	CAPRIN1	LQYVLDKLGDDEVR	_LQYVLDK[Acetyl (K)]LGDDEVR_	K158	KLGDDEVR	y8	y	8	1	noloss	626.58	4378.24	4356.52	0.00631954	0.00162931	0.125195	0.125741
3	0.25	Q14444	Caprin-1	CAPRIN1	LQYVLDKLGDDEVR	_LQYVLDK[Acetyl (K)]LGDDEVR_	K158	LDKLGDDEVR	y10	y	10	1	noloss	7607.72	13955.3	13491.2	0.00631954	0.00162931	0.352812	0.360574
3	0.25	Q14444	Caprin-1	CAPRIN1	LQYVLDKLGDDEVR	_LQYVLDK[Acetyl (K)]LGDDEVR_	K158	YVLDKLGDDEVR	y12	y	12	1	noloss	11836.7	3707.12	2403.49	0.00631954	0.00162931	0.761504	0.831218
3	0.25	Q14444	Caprin-1	CAPRIN1	SFMALSQDIQKTIKKTAR	_SFMALSQDIQK[Acetyl (K)]TIK[Acetyl (K)]K[Acetyl (K)]TAR_	K129	KTAR	y4	y	4	1	noloss	179.148	6418.09	6416.92	0.0937197	0.000210769	0.027155	0.0271598
3	1	Q14444	Caprin-1	CAPRIN1	AMKQILGVIDKKLR	_AMK[Acetyl (K)]QILGVIDK[Acetyl (K)]K[Acetyl (K)]LR_	K55	AMK	b3	b	3	1	noloss	1071.26	13668.9	13656.1	0.000182352	7.86811e-07	0.0726762	0.0727395
3	1	Q14444	Caprin-1	CAPRIN1	AMKQILGVIDKKLR	_AMK[Acetyl (K)]QILGVIDK[Acetyl (K)]K[Acetyl (K)]LR_	K55	AMKQ	b4	b	4	1	noloss	205.295	13496.5	13492.8	0.000182352	7.86811e-07	0.014983	0.0149871
3	1	Q14444	Caprin-1	CAPRIN1	FYKLVDPER	_FYK[Acetyl (K)]LVDPER_	K191	FYK	b3	b	3	1	noloss	1952.88	36901.1	36885.7	0.0117019	0.000180332	0.0502621	0.050282
3	1	Q14444	Caprin-1	CAPRIN1	FYKLVDPERDMSLR	_FYK[Acetyl (K)]LVDPERDMSLR_	K191	FYK	b3	b	3	1	noloss	339.271	13697.8	13695.2	0.00197575	5.61693e-06	0.0241696	0.0241742
3	1	Q14444	Caprin-1	CAPRIN1	LQYVLDKLGDDEVR	_LQYVLDK[Acetyl (K)]LGDDEVR_	K158	DKLGDDEVR	y9	y	9	1	noloss	1505.79	4801.02	4732.05	0.014274	0.000551148	0.238756	0.241396
3	1	Q14444	Caprin-1	CAPRIN1	LQYVLDKLGDDEVR	_LQYVLDK[Acetyl (K)]LGDDEVR_	K158	KLGDDEVR	y8	y	8	1	noloss	256.887	3562.91	3554	0.014274	0.000551148	0.0672514	0.0674085
3	1	Q14444	Caprin-1	CAPRIN1	LQYVLDKLGDDEVR	_LQYVLDK[Acetyl (K)]LGDDEVR_	K158	LDKLGDDEVR	y10	y	10	1	noloss	7769.99	13618.5	13144.4	0.014274	0.000551148	0.363279	0.371514
3	1	Q14444	Caprin-1	CAPRIN1	LQYVLDKLGDDEVR	_LQYVLDK[Acetyl (K)]LGDDEVR_	K158	YVLDKLGDDEVR	y12	y	12	1	noloss	12357	3752	2391.05	0.014274	0.000551148	0.767087	0.837874
3	2	Q14444	Caprin-1	CAPRIN1	AMKQILGVIDKKLR	_AMK[Acetyl (K)]QILGVIDK[Acetyl (K)]K[Acetyl (K)]LR_	K55	AMK	b3	b	3	1	noloss	3863.9	13681.4	13635.2	1.28069e-07	1.20792e-06	0.220224	0.220805
3	2	Q14444	Caprin-1	CAPRIN1	AMKQILGVIDKKLR	_AMK[Acetyl (K)]QILGVIDK[Acetyl (K)]K[Acetyl (K)]LR_	K55	AMKQ	b4	b	4	1	noloss	456.051	14646.7	14638.5	1.55908e-05	1.20792e-06	0.0301965	0.0302131
3	2	Q14444	Caprin-1	CAPRIN1	FYKLVDPER	_FYK[Acetyl (K)]LVDPER_	K191	FYK	b3	b	3	1	noloss	636.411	44248.2	44243.2	0.00667959	3.52551e-05	0.0141788	0.0141804
3	2	Q14444	Caprin-1	CAPRIN1	FYKLVDPER	_FYK[Acetyl (K)]LVDPER_	K191	KLVDPER	y7	y	7	1	noloss	42.1797	23960.2	23959	0.00667959	3.52551e-05	0.00175731	0.0017574
3	2	Q14444	Caprin-1	CAPRIN1	FYKLVDPERDMSLR	_FYK[Acetyl (K)]LVDPERDMSLR_	K191	FYK	b3	b	3	1	noloss	550.815	11998.5	11994.2	0.00136305	5.34249e-05	0.0438921	0.0439073
3	2	Q14444	Caprin-1	CAPRIN1	LQYVLDKLGDDEVR	_LQYVLDK[Acetyl (K)]LGDDEVR_	K158	DKLGDDEVR	y9	y	9	1	noloss	1710.55	6746.1	6667.74	0.00922526	0.000761566	0.202272	0.204164
3	2	Q14444	Caprin-1	CAPRIN1	LQYVLDKLGDDEVR	_LQYVLDK[Acetyl (K)]LGDDEVR_	K158	KLGDDEVR	y8	y	8	1	noloss	490.195	4602.61	4585.62	0.00922526	0.000761566	0.0962524	0.0965746
3	2	Q14444	Caprin-1	CAPRIN1	LQYVLDKLGDDEVR	_LQYVLDK[Acetyl (K)]LGDDEVR_	K158	LDKLGDDEVR	y10	y	10	1	noloss	8196.11	12975	12474.9	0.00922526	0.000761566	0.387138	0.396503
3	2	Q14444	Caprin-1	CAPRIN1	LQYVLDKLGDDEVR	_LQYVLDK[Acetyl (K)]LGDDEVR_	K158	YVLDKLGDDEVR	y12	y	12	1	noloss	13614	4076.04	2576.66	0.00922526	0.000761566	0.769585	0.840855
3	4	Q14444	Caprin-1	CAPRIN1	AMKQILGVIDKKLR	_AMK[Acetyl (K)]QILGVIDK[Acetyl (K)]K[Acetyl (K)]LR_	K55	AMK	b3	b	3	1	noloss	1750.71	22983.9	22963	0.000329366	0.000156503	0.0707797	0.0708397
3	4	Q14444	Caprin-1	CAPRIN1	AMKQILGVIDKKLR	_AMK[Acetyl (K)]QILGVIDK[Acetyl (K)]K[Acetyl (K)]LR_	K55	AMKQ	b4	b	4	1	noloss	427.879	23470.7	23462.9	0.000329366	0.000156503	0.017904	0.0179098
3	4	Q14444	Caprin-1	CAPRIN1	FYKLVDPER	_FYK[Acetyl (K)]LVDPER_	K191	FYK	b3	b	3	1	noloss	4091.71	65801.1	65768.9	0.00194741	0.000548016	0.0585427	0.0585697
3	4	Q14444	Caprin-1	CAPRIN1	FYKLVDPER	_FYK[Acetyl (K)]LVDPER_	K191	KLVDPER	y7	y	7	1	noloss	84.822	36459.5	36457	0.00194741	0.000548016	0.00232107	0.00232123
3	4	Q14444	Caprin-1	CAPRIN1	FYKLVDPERDMSLR	_FYK[Acetyl (K)]LVDPERDMSLR_	K191	FYK	b3	b	3	1	noloss	158.757	19518.7	19517.5	0.00120583	0.000511924	0.00806794	0.00806845
3	4	Q14444	Caprin-1	CAPRIN1	LQYVLDKLGDDEVR	_LQYVLDK[Acetyl (K)]LGDDEVR_	K158	DKLGDDEVR	y9	y	9	1	noloss	1916.64	8507.53	8419.73	0.0230004	0.00106587	0.183865	0.185426
3	4	Q14444	Caprin-1	CAPRIN1	LQYVLDKLGDDEVR	_LQYVLDK[Acetyl (K)]LGDDEVR_	K158	KLGDDEVR	y8	y	8	1	noloss	971.259	5643.11	5609.44	0.0230004	0.00106587	0.146841	0.147592
3	4	Q14444	Caprin-1	CAPRIN1	LQYVLDKLGDDEVR	_LQYVLDK[Acetyl (K)]LGDDEVR_	K158	LDKLGDDEVR	y10	y	10	1	noloss	10784	16544.8	15886.8	0.0230004	0.00106587	0.394603	0.404338
3	4	Q14444	Caprin-1	CAPRIN1	LQYVLDKLGDDEVR	_LQYVLDK[Acetyl (K)]LGDDEVR_	K158	YVLDKLGDDEVR	y12	y	12	1	noloss	16577	4816.6	2990.88	0.0230004	0.00106587	0.774858	0.847154
1	0	Q14498	RNA-binding protein 39	RBM39	GKIGLPHSIKLSR	_GK[Acetyl (K)]IGLPHSIK[Acetyl (K)]LSR_	K111	GKI	b3	b	3	1	noloss	7688.29	16445	16421.9	0.00865199	0.0132941	0.318576	0.318881
1	0	Q14498	RNA-binding protein 39	RBM39	GKIGLPHSIKLSR	_GK[Acetyl (K)]IGLPHSIK[Acetyl (K)]LSR_	K111	GKIG	b4	b	4	1	noloss	4993.23	5018.42	4997.33	0.00865199	0.0132941	0.498742	0.499795
1	4	Q14498	RNA-binding protein 39	RBM39	GKIGLPHSIKLSR	_GK[Acetyl (K)]IGLPHSIK[Acetyl (K)]LSR_	K111	GKI	b3	b	3	1	noloss	12431	12041.4	12004	0.0703344	0.00678558	0.507961	0.508737
1	4	Q14498	RNA-binding protein 39	RBM39	GKIGLPHSIKLSR	_GK[Acetyl (K)]IGLPHSIK[Acetyl (K)]LSR_	K111	GKIG	b4	b	4	1	noloss	3923.22	4427.38	4410.8	0.0703344	0.00678558	0.469813	0.470747
2	2	Q14498	RNA-binding protein 39	RBM39	AAAMANNLQKGSAGPMR	_AAAMANNLQK[Acetyl (K)]GSAGPMR_	K244	KGSAGPMR	y8	y	8	1	noloss	898.252	1546.62	1509.5	0.0899552	0.000205171	0.367402	0.373066
1	0.25	Q14554	Protein disulfide-isomerase A5	PDIA5	ISDPKDLKKLLR	_ISDPK[Acetyl (K)]DLK[Acetyl (K)]K[Acetyl (K)]LLR_	K41	KLLR	y4	y	4	1	noloss	73.9503	1280.89	1280.23	0.0789337	0.0017698	0.0545824	0.0546087
2	0	Q14554	Protein disulfide-isomerase A5	PDIA5	ISDPKDLKKLLR	_ISDPK[Acetyl (K)]DLK[Acetyl (K)]K[Acetyl (K)]LLR_	K41	KLLR	y4	y	4	1	noloss	67.2003	2742.86	2742.26	0.0739811	0.000634061	0.0239142	0.0239192
2	2	Q14554	Protein disulfide-isomerase A5	PDIA5	ISDPKDLKKLLR	_ISDPK[Acetyl (K)]DLK[Acetyl (K)]K[Acetyl (K)]LLR_	K41	KLLR	y4	y	4	1	noloss	96.5726	2242.7	2241.85	0.0843162	0.000195296	0.0412832	0.0412982
3	1	Q14554	Protein disulfide-isomerase A5	PDIA5	ISDPKDLKKLLR	_ISDPK[Acetyl (K)]DLK[Acetyl (K)]K[Acetyl (K)]LLR_	K41	KLLR	y4	y	4	1	noloss	40.9194	1816.4	1816.04	0.0945694	0.00022699	0.0220314	0.0220357
1	0	Q14566	DNA replication licensing factor MCM6	MCM6	ALKTFVKDR	_ALK[Acetyl (K)]TFVK[Acetyl (K)]DR_	K95	ALK	b3	b	3	1	noloss	2589.58	191417	191408	0.0019302	0.00303958	0.0133479	0.0133485
1	0	Q14566	DNA replication licensing factor MCM6	MCM6	ALKTFVKDR	_ALK[Acetyl (K)]TFVK[Acetyl (K)]DR_	K99	TFVKDR	y6	y	6	1	noloss	231554	34631.8	29337.9	0.00424426	0.00303958	0.869896	0.887548
1	0	Q14566	DNA replication licensing factor MCM6	MCM6	ALKTFVKDR	_ALK[Acetyl (K)]TFVK[Acetyl (K)]DR_	K99	VKDR	y4	y	4	1	noloss	2873.54	8661.99	8638.39	0.00424426	0.00303958	0.249104	0.249614
1	0	Q14566	DNA replication licensing factor MCM6	MCM6	DVEQQFKYTQPNICR	_DVEQQFK[Acetyl (K)]YTQPNIC[+C2+H3+N+O]R_	K173	KYTQPNICR	y9	y	9	1	noloss	896.761	1009.31	927.065	0.00521793	0.000470934	0.470476	0.491692
1	0	Q14566	DNA replication licensing factor MCM6	MCM6	SKSLKQNINLSAPIMSR	_SK[Acetyl (K)]SLK[Acetyl (K)]QNINLSAPIMSR_	K514	SKS	b3	b	3	1	noloss	106.936	2211.95	2211.62	0.00119733	8.89498e-05	0.0461152	0.046122
1	0.25	Q14566	DNA replication licensing factor MCM6	MCM6	ALKTFVKDR	_ALK[Acetyl (K)]TFVK[Acetyl (K)]DR_	K95	ALK	b3	b	3	1	noloss	4597.44	180113	180097	0.00206137	0.0006147	0.02489	0.0248921
1	0.25	Q14566	DNA replication licensing factor MCM6	MCM6	ALKTFVKDR	_ALK[Acetyl (K)]TFVK[Acetyl (K)]DR_	K99	FVKDR	y5	y	5	1	noloss	197.893	15798.5	15795.2	0.00204602	0.00206137	0.0123711	0.0123736
1	0.25	Q14566	DNA replication licensing factor MCM6	MCM6	ALKTFVKDR	_ALK[Acetyl (K)]TFVK[Acetyl (K)]DR_	K99	TFVKDR	y6	y	6	1	noloss	220085	28543.2	23511.5	0.00204602	0.00206137	0.885197	0.903482
1	0.25	Q14566	DNA replication licensing factor MCM6	MCM6	ALKTFVKDR	_ALK[Acetyl (K)]TFVK[Acetyl (K)]DR_	K99	VKDR	y4	y	4	1	noloss	2123.56	7383.57	7366.13	0.00204602	0.00206137	0.223365	0.223776
1	0.25	Q14566	DNA replication licensing factor MCM6	MCM6	DVEQQFKYTQPNICR	_DVEQQFK[Acetyl (K)]YTQPNIC[+C2+H3+N+O]R_	K173	KYTQPNICR	y9	y	9	1	noloss	1005.37	1054.3	962.088	0.00552928	0.00160034	0.488124	0.511
1	1	Q14566	DNA replication licensing factor MCM6	MCM6	ALKTFVKDR	_ALK[Acetyl (K)]TFVK[Acetyl (K)]DR_	K95	ALK	b3	b	3	1	noloss	3541.93	166003	165991	0.00160643	0.000316981	0.0208909	0.0208923
1	1	Q14566	DNA replication licensing factor MCM6	MCM6	ALKTFVKDR	_ALK[Acetyl (K)]TFVK[Acetyl (K)]DR_	K99	TFVKDR	y6	y	6	1	noloss	198018	31457.7	26930.5	0.00172524	0.00160643	0.862915	0.880281
1	1	Q14566	DNA replication licensing factor MCM6	MCM6	ALKTFVKDR	_ALK[Acetyl (K)]TFVK[Acetyl (K)]DR_	K99	VKDR	y4	y	4	1	noloss	2261.47	8940.5	8921.93	0.00172524	0.00160643	0.201882	0.202217
1	1	Q14566	DNA replication licensing factor MCM6	MCM6	DVEQQFKYTQPNICR	_DVEQQFK[Acetyl (K)]YTQPNIC[+C2+H3+N+O]R_	K173	KYTQPNICR	y9	y	9	1	noloss	853.958	1216.85	1138.53	0.00551939	0.00180243	0.412379	0.428589
1	2	Q14566	DNA replication licensing factor MCM6	MCM6	ALKTFVKDR	_ALK[Acetyl (K)]TFVK[Acetyl (K)]DR_	K95	ALK	b3	b	3	1	noloss	6016.43	255456	255436	0.00138548	0.00118876	0.0230098	0.0230115
1	2	Q14566	DNA replication licensing factor MCM6	MCM6	ALKTFVKDR	_ALK[Acetyl (K)]TFVK[Acetyl (K)]DR_	K99	TFVKDR	y6	y	6	1	noloss	298372	42098.9	35277.4	0.00245459	0.00138548	0.876351	0.894268
1	2	Q14566	DNA replication licensing factor MCM6	MCM6	ALKTFVKDR	_ALK[Acetyl (K)]TFVK[Acetyl (K)]DR_	K99	VKDR	y4	y	4	1	noloss	2531.2	9746.36	9725.57	0.00245459	0.00138548	0.206165	0.206514
1	2	Q14566	DNA replication licensing factor MCM6	MCM6	DVEQQFKYTQPNICR	_DVEQQFK[Acetyl (K)]YTQPNIC[+C2+H3+N+O]R_	K173	KYTQPNICR	y9	y	9	1	noloss	46.905	1284.95	1280.65	0.00511234	0.000521991	0.0352178	0.0353319
1	4	Q14566	DNA replication licensing factor MCM6	MCM6	ALKTFVKDR	_ALK[Acetyl (K)]TFVK[Acetyl (K)]DR_	K95	ALK	b3	b	3	1	noloss	3220.7	181976	181965	0.00158263	0.000276579	0.0173907	0.0173917
1	4	Q14566	DNA replication licensing factor MCM6	MCM6	ALKTFVKDR	_ALK[Acetyl (K)]TFVK[Acetyl (K)]DR_	K99	TFVKDR	y6	y	6	1	noloss	224914	37880	32737.9	0.00142432	0.00158263	0.855857	0.872937
1	4	Q14566	DNA replication licensing factor MCM6	MCM6	ALKTFVKDR	_ALK[Acetyl (K)]TFVK[Acetyl (K)]DR_	K99	VKDR	y4	y	4	1	noloss	3141.67	10195.6	10169.8	0.00142432	0.00158263	0.235556	0.236012
1	4	Q14566	DNA replication licensing factor MCM6	MCM6	DVEQQFKYTQPNICR	_DVEQQFK[Acetyl (K)]YTQPNIC[+C2+H3+N+O]R_	K173	KYTQPNICR	y9	y	9	1	noloss	279.078	1371.9	1346.3	0.0213337	0.00234006	0.169038	0.1717
2	0	Q14566	DNA replication licensing factor MCM6	MCM6	ALKTFVKDR	_ALK[Acetyl (K)]TFVK[Acetyl (K)]DR_	K95	ALK	b3	b	3	1	noloss	2291.28	283088	283081	0.000819081	0.00224745	0.00802891	0.00802912
2	0	Q14566	DNA replication licensing factor MCM6	MCM6	ALKTFVKDR	_ALK[Acetyl (K)]TFVK[Acetyl (K)]DR_	K99	TFVKDR	y6	y	6	1	noloss	352646	49657.9	41595.5	0.00165815	0.00224745	0.876566	0.894492
2	0	Q14566	DNA replication licensing factor MCM6	MCM6	ALKTFVKDR	_ALK[Acetyl (K)]TFVK[Acetyl (K)]DR_	K99	VKDR	y4	y	4	1	noloss	4629.78	15239.1	15201.1	0.00165815	0.00224745	0.233017	0.233463
2	0	Q14566	DNA replication licensing factor MCM6	MCM6	DVEQQFKYTQPNICR	_DVEQQFK[Acetyl (K)]YTQPNIC[+C2+H3+N+O]R_	K173	KYTQPNICR	y9	y	9	1	noloss	1130.77	1445.72	1342.02	0.00831924	0.00148701	0.43888	0.457287
2	0.25	Q14566	DNA replication licensing factor MCM6	MCM6	ALKTFVKDR	_ALK[Acetyl (K)]TFVK[Acetyl (K)]DR_	K95	ALK	b3	b	3	1	noloss	3723.26	171095	171083	0.00113376	0.000541582	0.0212979	0.0212994
2	0.25	Q14566	DNA replication licensing factor MCM6	MCM6	ALKTFVKDR	_ALK[Acetyl (K)]TFVK[Acetyl (K)]DR_	K99	TFVKDR	y6	y	6	1	noloss	209972	35021.1	30220.7	0.00294015	0.00113376	0.857052	0.874181
2	0.25	Q14566	DNA replication licensing factor MCM6	MCM6	ALKTFVKDR	_ALK[Acetyl (K)]TFVK[Acetyl (K)]DR_	K99	VKDR	y4	y	4	1	noloss	1900.21	8795.7	8780.09	0.00294015	0.00113376	0.177658	0.177917
2	0.25	Q14566	DNA replication licensing factor MCM6	MCM6	DVEQQFKYTQPNICR	_DVEQQFK[Acetyl (K)]YTQPNIC[+C2+H3+N+O]R_	K173	KYTQPNICR	y9	y	9	1	noloss	1108.83	1872.05	1770.36	0.00422385	0.000746003	0.37198	0.385118
2	1	Q14566	DNA replication licensing factor MCM6	MCM6	ALKTFVKDR	_ALK[Acetyl (K)]TFVK[Acetyl (K)]DR_	K95	ALK	b3	b	3	1	noloss	4039.98	156547	156533	0.00191259	0.000726007	0.0251576	0.0251597
2	1	Q14566	DNA replication licensing factor MCM6	MCM6	ALKTFVKDR	_ALK[Acetyl (K)]TFVK[Acetyl (K)]DR_	K99	TFVKDR	y6	y	6	1	noloss	186632	30515.8	26249	0.0018003	0.00191259	0.85947	0.876696
2	1	Q14566	DNA replication licensing factor MCM6	MCM6	ALKTFVKDR	_ALK[Acetyl (K)]TFVK[Acetyl (K)]DR_	K99	VKDR	y4	y	4	1	noloss	2239.88	8192.65	8174.25	0.0018003	0.00191259	0.214702	0.215081
2	1	Q14566	DNA replication licensing factor MCM6	MCM6	DVEQQFKYTQPNICR	_DVEQQFK[Acetyl (K)]YTQPNIC[+C2+H3+N+O]R_	K173	KYTQPNICR	y9	y	9	1	noloss	486.916	1417.8	1373.14	0.0111443	0.00188599	0.255637	0.261774
2	2	Q14566	DNA replication licensing factor MCM6	MCM6	ALKTFVKDR	_ALK[Acetyl (K)]TFVK[Acetyl (K)]DR_	K95	ALK	b3	b	3	1	noloss	2836.6	239922	239913	0.0002792	0.00218281	0.0116849	0.0116853
2	2	Q14566	DNA replication licensing factor MCM6	MCM6	ALKTFVKDR	_ALK[Acetyl (K)]TFVK[Acetyl (K)]DR_	K99	TFVKDR	y6	y	6	1	noloss	301783	47614.7	40715.2	0.00129694	0.0002792	0.863723	0.881123
2	2	Q14566	DNA replication licensing factor MCM6	MCM6	ALKTFVKDR	_ALK[Acetyl (K)]TFVK[Acetyl (K)]DR_	K99	VKDR	y4	y	4	1	noloss	4765.65	11920.5	11881.3	0.00129694	0.0002792	0.285606	0.286277
2	2	Q14566	DNA replication licensing factor MCM6	MCM6	DVEQQFKYTQPNICR	_DVEQQFK[Acetyl (K)]YTQPNIC[+C2+H3+N+O]R_	K173	KYTQPNICR	y9	y	9	1	noloss	393.902	1596.9	1560.78	0.0122637	0.00167401	0.197861	0.201517
2	4	Q14566	DNA replication licensing factor MCM6	MCM6	ALKTFVKDR	_ALK[Acetyl (K)]TFVK[Acetyl (K)]DR_	K95	ALK	b3	b	3	1	noloss	3529.72	221981	221969	0.0014943	0.000109548	0.0156521	0.0156529
2	4	Q14566	DNA replication licensing factor MCM6	MCM6	ALKTFVKDR	_ALK[Acetyl (K)]TFVK[Acetyl (K)]DR_	K99	FVKDR	y5	y	5	1	noloss	205.809	32395.9	32392.5	0.00164217	0.000109548	0.00631283	0.00631347
2	4	Q14566	DNA replication licensing factor MCM6	MCM6	ALKTFVKDR	_ALK[Acetyl (K)]TFVK[Acetyl (K)]DR_	K99	TFVKDR	y6	y	6	1	noloss	292177	45431.3	38751.5	0.00164217	0.000109548	0.865432	0.882901
2	4	Q14566	DNA replication licensing factor MCM6	MCM6	ALKTFVKDR	_ALK[Acetyl (K)]TFVK[Acetyl (K)]DR_	K99	VKDR	y4	y	4	1	noloss	3704.77	12904.7	12874.3	0.00164217	0.000109548	0.223052	0.223461
2	4	Q14566	DNA replication licensing factor MCM6	MCM6	DVEQQFKYTQPNICR	_DVEQQFK[Acetyl (K)]YTQPNIC[+C2+H3+N+O]R_	K173	KYTQPNICR	y9	y	9	1	noloss	481.042	1314	1269.88	0.0165791	0.00161204	0.267983	0.274736
3	0	Q14566	DNA replication licensing factor MCM6	MCM6	ALKTFVKDR	_ALK[Acetyl (K)]TFVK[Acetyl (K)]DR_	K95	ALK	b3	b	3	1	noloss	3606.4	282876	282864	0.000856052	0.00262573	0.0125886	0.0125891
3	0	Q14566	DNA replication licensing factor MCM6	MCM6	ALKTFVKDR	_ALK[Acetyl (K)]TFVK[Acetyl (K)]DR_	K99	TFVKDR	y6	y	6	1	noloss	350090	57371.1	49367.2	0.00245938	0.00262573	0.859199	0.876414
3	0	Q14566	DNA replication licensing factor MCM6	MCM6	ALKTFVKDR	_ALK[Acetyl (K)]TFVK[Acetyl (K)]DR_	K99	VKDR	y4	y	4	1	noloss	4563.67	11403.9	11366.4	0.00245938	0.00262573	0.285809	0.286482
3	0	Q14566	DNA replication licensing factor MCM6	MCM6	DVEQQFKYTQPNICR	_DVEQQFK[Acetyl (K)]YTQPNIC[+C2+H3+N+O]R_	K173	KYTQPNICR	y9	y	9	1	noloss	575.357	1659.09	1606.32	0.00402541	0.000491276	0.257495	0.263723
3	0	Q14566	DNA replication licensing factor MCM6	MCM6	SKSLKQNINLSAPIMSR	_SK[Acetyl (K)]SLK[Acetyl (K)]QNINLSAPIMSR_	K514	SKS	b3	b	3	1	noloss	86.1406	3368.76	3368.48	0.00239037	0.000131031	0.0249329	0.0249349
3	0.25	Q14566	DNA replication licensing factor MCM6	MCM6	ALKTFVKDR	_ALK[Acetyl (K)]TFVK[Acetyl (K)]DR_	K95	ALK	b3	b	3	1	noloss	2556.36	188152	188143	0.000428808	0.00207479	0.0134046	0.0134052
3	0.25	Q14566	DNA replication licensing factor MCM6	MCM6	ALKTFVKDR	_ALK[Acetyl (K)]TFVK[Acetyl (K)]DR_	K99	TFVKDR	y6	y	6	1	noloss	229870	35156.1	29900.7	0.00220611	0.000428808	0.867349	0.884896
3	0.25	Q14566	DNA replication licensing factor MCM6	MCM6	ALKTFVKDR	_ALK[Acetyl (K)]TFVK[Acetyl (K)]DR_	K99	VKDR	y4	y	4	1	noloss	2157.21	7652.9	7635.18	0.00220611	0.000428808	0.219896	0.220294
3	0.25	Q14566	DNA replication licensing factor MCM6	MCM6	DVEQQFKYTQPNICR	_DVEQQFK[Acetyl (K)]YTQPNIC[+C2+H3+N+O]R_	K173	KYTQPNICR	y9	y	9	1	noloss	845.266	2308.16	2230.64	0.00765805	0.00228827	0.268047	0.274803
3	1	Q14566	DNA replication licensing factor MCM6	MCM6	ALKTFVKDR	_ALK[Acetyl (K)]TFVK[Acetyl (K)]DR_	K95	ALK	b3	b	3	1	noloss	4420.79	204554	204540	0.00100374	0.000648238	0.0211546	0.0211561
3	1	Q14566	DNA replication licensing factor MCM6	MCM6	ALKTFVKDR	_ALK[Acetyl (K)]TFVK[Acetyl (K)]DR_	K99	FVKDR	y5	y	5	1	noloss	193.083	18559.3	18556.2	0.00144443	0.000648238	0.0102965	0.0102982
3	1	Q14566	DNA replication licensing factor MCM6	MCM6	ALKTFVKDR	_ALK[Acetyl (K)]TFVK[Acetyl (K)]DR_	K99	TFVKDR	y6	y	6	1	noloss	251018	35680.8	29941.9	0.00144443	0.000648238	0.875546	0.89343
3	1	Q14566	DNA replication licensing factor MCM6	MCM6	ALKTFVKDR	_ALK[Acetyl (K)]TFVK[Acetyl (K)]DR_	K99	VKDR	y4	y	4	1	noloss	2216.72	9354.55	9336.34	0.00144443	0.000648238	0.191571	0.191873
3	1	Q14566	DNA replication licensing factor MCM6	MCM6	DVEQQFKYTQPNICR	_DVEQQFK[Acetyl (K)]YTQPNIC[+C2+H3+N+O]R_	K173	KYTQPNICR	y9	y	9	1	noloss	1234.05	1278.1	1164.92	0.00623395	0.000664372	0.491233	0.514408
3	2	Q14566	DNA replication licensing factor MCM6	MCM6	ALKTFVKDR	_ALK[Acetyl (K)]TFVK[Acetyl (K)]DR_	K95	ALK	b3	b	3	1	noloss	4506.6	171210	171195	0.00104748	0.000269369	0.025647	0.0256492
3	2	Q14566	DNA replication licensing factor MCM6	MCM6	ALKTFVKDR	_ALK[Acetyl (K)]TFVK[Acetyl (K)]DR_	K99	FVKDR	y5	y	5	1	noloss	160.881	21621.7	21619.1	0.00155539	0.00104748	0.00738577	0.00738665
3	2	Q14566	DNA replication licensing factor MCM6	MCM6	ALKTFVKDR	_ALK[Acetyl (K)]TFVK[Acetyl (K)]DR_	K99	TFVKDR	y6	y	6	1	noloss	192078	35563.4	31172.1	0.00155539	0.00104748	0.843774	0.860371
3	2	Q14566	DNA replication licensing factor MCM6	MCM6	ALKTFVKDR	_ALK[Acetyl (K)]TFVK[Acetyl (K)]DR_	K99	VKDR	y4	y	4	1	noloss	3207.34	9412.39	9386.05	0.00155539	0.00104748	0.254153	0.254685
3	2	Q14566	DNA replication licensing factor MCM6	MCM6	DVEQQFKYTQPNICR	_DVEQQFK[Acetyl (K)]YTQPNIC[+C2+H3+N+O]R_	K173	KYTQPNICR	y9	y	9	1	noloss	1232.63	2082.55	1969.5	0.00428599	0.00155682	0.371814	0.38494
3	4	Q14566	DNA replication licensing factor MCM6	MCM6	ALKTFVKDR	_ALK[Acetyl (K)]TFVK[Acetyl (K)]DR_	K95	ALK	b3	b	3	1	noloss	861.167	240608	240606	0.001019	0.00228627	0.00356635	0.0035664
3	4	Q14566	DNA replication licensing factor MCM6	MCM6	ALKTFVKDR	_ALK[Acetyl (K)]TFVK[Acetyl (K)]DR_	K99	TFVKDR	y6	y	6	1	noloss	318938	53730.6	46438.9	0.00162252	0.00228627	0.855822	0.872901
3	4	Q14566	DNA replication licensing factor MCM6	MCM6	ALKTFVKDR	_ALK[Acetyl (K)]TFVK[Acetyl (K)]DR_	K99	VKDR	y4	y	4	1	noloss	3521.96	12063.5	12034.5	0.00162252	0.00228627	0.225978	0.226398
3	4	Q14566	DNA replication licensing factor MCM6	MCM6	DVEQQFKYTQPNICR	_DVEQQFK[Acetyl (K)]YTQPNIC[+C2+H3+N+O]R_	K173	KYTQPNICR	y9	y	9	1	noloss	1148.28	1149.6	1044.28	0.00881557	0.00162251	0.499714	0.523717
1	0	Q14676	Mediator of DNA damage checkpoint protein 1	MDC1	ILAWDKAPILR	_ILAWDK[Acetyl (K)]APILR_	K85	DKAPILR	y7	y	7	1	noloss	2126.81	7911.79	7856.45	0.0772927	0.000214266	0.211863	0.213038
1	0	Q14676	Mediator of DNA damage checkpoint protein 1	MDC1	ILAWDKAPILR	_ILAWDK[Acetyl (K)]APILR_	K85	WDKAPILR	y8	y	8	1	noloss	614.511	3732.84	3703.76	0.0772927	0.000214266	0.141353	0.142305
1	4	Q14676	Mediator of DNA damage checkpoint protein 1	MDC1	ILAWDKAPILR	_ILAWDK[Acetyl (K)]APILR_	K85	AWDKAPILR	y9	y	9	1	noloss	116.89	4010.66	4004.09	0.0461597	0.000136236	0.0283195	0.0283647
1	4	Q14676	Mediator of DNA damage checkpoint protein 1	MDC1	ILAWDKAPILR	_ILAWDK[Acetyl (K)]APILR_	K85	DKAPILR	y7	y	7	1	noloss	9838.57	8407.21	8151.23	0.0461597	0.000136236	0.539224	0.546897
1	4	Q14676	Mediator of DNA damage checkpoint protein 1	MDC1	ILAWDKAPILR	_ILAWDK[Acetyl (K)]APILR_	K85	WDKAPILR	y8	y	8	1	noloss	1066.29	4365.32	4314.86	0.0461597	0.000136236	0.196311	0.198152
2	0	Q14676	Mediator of DNA damage checkpoint protein 1	MDC1	ILAWDKAPILR	_ILAWDK[Acetyl (K)]APILR_	K85	DKAPILR	y7	y	7	1	noloss	5696.16	10763.4	10615.2	0.0957103	0.000375178	0.346069	0.349214
2	0	Q14676	Mediator of DNA damage checkpoint protein 1	MDC1	ILAWDKAPILR	_ILAWDK[Acetyl (K)]APILR_	K85	WDKAPILR	y8	y	8	1	noloss	726.284	5259.13	5224.76	0.0957103	0.000375178	0.121342	0.122043
2	0	Q14676	Mediator of DNA damage checkpoint protein 1	MDC1	KDQPLVKER	_K[Acetyl (K)]DQPLVK[Acetyl (K)]ER_	K260	KDQ	b3	b	3	1	noloss	308.492	1091.1	1089.64	0.0590239	0.0063203	0.220416	0.220646
2	1	Q14676	Mediator of DNA damage checkpoint protein 1	MDC1	ILAWDKAPILR	_ILAWDK[Acetyl (K)]APILR_	K85	DKAPILR	y7	y	7	1	noloss	8257.44	6476.47	6261.62	0.0409869	0.000617315	0.560438	0.568731
2	1	Q14676	Mediator of DNA damage checkpoint protein 1	MDC1	ILAWDKAPILR	_ILAWDK[Acetyl (K)]APILR_	K85	WDKAPILR	y8	y	8	1	noloss	1067.13	3075.89	3025.39	0.0409869	0.000617315	0.257573	0.260752
2	2	Q14676	Mediator of DNA damage checkpoint protein 1	MDC1	ILAWDKAPILR	_ILAWDK[Acetyl (K)]APILR_	K85	DKAPILR	y7	y	7	1	noloss	6479.26	5318.24	5149.66	0.0344593	0.000154017	0.549206	0.557167
2	2	Q14676	Mediator of DNA damage checkpoint protein 1	MDC1	ILAWDKAPILR	_ILAWDK[Acetyl (K)]APILR_	K85	WDKAPILR	y8	y	8	1	noloss	666.899	2922.86	2891.3	0.0344593	0.000154017	0.185778	0.187426
2	4	Q14676	Mediator of DNA damage checkpoint protein 1	MDC1	ILAWDKAPILR	_ILAWDK[Acetyl (K)]APILR_	K85	AWDKAPILR	y9	y	9	1	noloss	246.596	4419.32	4405.46	0.0403061	0.000102794	0.0528505	0.053008
2	4	Q14676	Mediator of DNA damage checkpoint protein 1	MDC1	ILAWDKAPILR	_ILAWDK[Acetyl (K)]APILR_	K85	DKAPILR	y7	y	7	1	noloss	7845.83	7985.5	7781.37	0.0403061	0.000102794	0.495589	0.502063
2	4	Q14676	Mediator of DNA damage checkpoint protein 1	MDC1	ILAWDKAPILR	_ILAWDK[Acetyl (K)]APILR_	K85	WDKAPILR	y8	y	8	1	noloss	814.359	4563.31	4524.78	0.0403061	0.000102794	0.151433	0.152526
3	0	Q14676	Mediator of DNA damage checkpoint protein 1	MDC1	ILAWDKAPILR	_ILAWDK[Acetyl (K)]APILR_	K85	DKAPILR	y7	y	7	1	noloss	6839.39	10512.8	10334.9	0.0814935	0.000304561	0.394151	0.398234
3	0	Q14676	Mediator of DNA damage checkpoint protein 1	MDC1	ILAWDKAPILR	_ILAWDK[Acetyl (K)]APILR_	K85	WDKAPILR	y8	y	8	1	noloss	2102.29	5802.07	5702.58	0.0814935	0.000304561	0.265966	0.269356
3	0.25	Q14676	Mediator of DNA damage checkpoint protein 1	MDC1	ILAWDKAPILR	_ILAWDK[Acetyl (K)]APILR_	K85	DKAPILR	y7	y	7	1	noloss	5076.43	6880.2	6748.12	0.0527974	0.000330586	0.42457	0.429313
3	0.25	Q14676	Mediator of DNA damage checkpoint protein 1	MDC1	ILAWDKAPILR	_ILAWDK[Acetyl (K)]APILR_	K85	WDKAPILR	y8	y	8	1	noloss	673.035	2566.53	2534.68	0.0527974	0.000330586	0.207755	0.209818
3	2	Q14676	Mediator of DNA damage checkpoint protein 1	MDC1	ILAWDKAPILR	_ILAWDK[Acetyl (K)]APILR_	K85	DKAPILR	y7	y	7	1	noloss	1250.88	5697.94	5665.39	0.0687749	0.000118674	0.180013	0.18086
3	2	Q14676	Mediator of DNA damage checkpoint protein 1	MDC1	ILAWDKAPILR	_ILAWDK[Acetyl (K)]APILR_	K85	WDKAPILR	y8	y	8	1	noloss	804.729	2812.96	2774.88	0.0687749	0.000118674	0.222443	0.224809
1	0	Q14677	Clathrin interactor 1	CLINT1	LSDKIGSTIDDTISKFR	_LSDK[Acetyl (K)]IGSTIDDTISK[Acetyl (K)]FR_	K207	LSDK	b4	b	4	1	noloss	119.739	2715.44	2714.6	0.000993647	0.000768181	0.0422331	0.0422458
1	0.25	Q14677	Clathrin interactor 1	CLINT1	LSDKIGSTIDDTISKFR	_LSDK[Acetyl (K)]IGSTIDDTISK[Acetyl (K)]FR_	K207	LSDK	b4	b	4	1	noloss	606.333	2503.37	2499.08	0.00116684	0.000116457	0.194981	0.19525
1	0.25	Q14677	Clathrin interactor 1	CLINT1	MLKDNKKNWR	_MLK[Acetyl (K)]DNK[Acetyl (K)]K[Acetyl (K)]NWR_	K74	KNWR	y4	y	4	1	noloss	113.45	41.5408	40.1572	0.00578993	0.0101142	0.731979	0.738572
1	1	Q14677	Clathrin interactor 1	CLINT1	LSDKIGSTIDDTISKFR	_LSDK[Acetyl (K)]IGSTIDDTISK[Acetyl (K)]FR_	K207	LSDK	b4	b	4	1	noloss	221.928	2548.64	2547.07	0.000813205	8.71996e-07	0.080102	0.0801474
1	1	Q14677	Clathrin interactor 1	CLINT1	MLKDNKKNWR	_MLK[Acetyl (K)]DNK[Acetyl (K)]K[Acetyl (K)]NWR_	K74	KNWR	y4	y	4	1	noloss	246.002	239.025	236.025	0.085201	0.00730582	0.507192	0.510349
1	2	Q14677	Clathrin interactor 1	CLINT1	LSDKIGSTIDDTISKFR	_LSDK[Acetyl (K)]IGSTIDDTISK[Acetyl (K)]FR_	K207	LSDK	b4	b	4	1	noloss	116.768	1598.58	1597.75	0.003653	0.0006963	0.0680727	0.0681055
1	2	Q14677	Clathrin interactor 1	CLINT1	MLKDNKKNWR	_MLK[Acetyl (K)]DNK[Acetyl (K)]K[Acetyl (K)]NWR_	K70	MLK	b3	b	3	1	noloss	2935.45	10235.3	10192.7	0.00545969	0.0647837	0.222877	0.2236
1	4	Q14677	Clathrin interactor 1	CLINT1	LSDKIGSTIDDTISKFR	_LSDK[Acetyl (K)]IGSTIDDTISK[Acetyl (K)]FR_	K207	LSDK	b4	b	4	1	noloss	625.075	2943.04	2938.62	0.00115218	1.29645e-05	0.175183	0.175401
2	0	Q14677	Clathrin interactor 1	CLINT1	LSDKIGSTIDDTISKFR	_LSDK[Acetyl (K)]IGSTIDDTISK[Acetyl (K)]FR_	K207	LSDK	b4	b	4	1	noloss	340.664	3167.02	3164.61	0.00070212	0.0003182	0.0971194	0.0971862
2	0.25	Q14677	Clathrin interactor 1	CLINT1	LSDKIGSTIDDTISKFR	_LSDK[Acetyl (K)]IGSTIDDTISK[Acetyl (K)]FR_	K207	LSDK	b4	b	4	1	noloss	131.234	2341.52	2340.59	0.00192753	0.000574792	0.053072	0.0530919
2	0.25	Q14677	Clathrin interactor 1	CLINT1	MLKDNKKNWR	_MLK[Acetyl (K)]DNK[Acetyl (K)]K[Acetyl (K)]NWR_	K70	MLK	b3	b	3	1	noloss	809.822	509.606	497.856	0.00570378	0.0214961	0.613767	0.619282
2	1	Q14677	Clathrin interactor 1	CLINT1	LSDKIGSTIDDTISKFR	_LSDK[Acetyl (K)]IGSTIDDTISK[Acetyl (K)]FR_	K207	LSDK	b4	b	4	1	noloss	255.761	2881.61	2879.8	0.00100458	1.92156e-05	0.081521	0.0815681
2	2	Q14677	Clathrin interactor 1	CLINT1	LSDKIGSTIDDTISKFR	_LSDK[Acetyl (K)]IGSTIDDTISK[Acetyl (K)]FR_	K207	LSDK	b4	b	4	1	noloss	74.2054	2380.93	2380.41	0.000751008	0.000130476	0.0302245	0.030231
2	4	Q14677	Clathrin interactor 1	CLINT1	LSDKIGSTIDDTISKFR	_LSDK[Acetyl (K)]IGSTIDDTISK[Acetyl (K)]FR_	K207	LSDK	b4	b	4	1	noloss	788.877	3674.57	3668.99	0.00110344	1.83568e-08	0.176742	0.176963
3	0	Q14677	Clathrin interactor 1	CLINT1	LSDKIGSTIDDTISKFR	_LSDK[Acetyl (K)]IGSTIDDTISK[Acetyl (K)]FR_	K207	LSDK	b4	b	4	1	noloss	1294.65	4925.35	4916.19	0.00225499	0.000158005	0.208144	0.208451
3	0.25	Q14677	Clathrin interactor 1	CLINT1	LSDKIGSTIDDTISKFR	_LSDK[Acetyl (K)]IGSTIDDTISK[Acetyl (K)]FR_	K207	LSDK	b4	b	4	1	noloss	470.78	3273.45	3270.12	0.00184249	0.000486722	0.125735	0.125847
3	1	Q14677	Clathrin interactor 1	CLINT1	LSDKIGSTIDDTISKFR	_LSDK[Acetyl (K)]IGSTIDDTISK[Acetyl (K)]FR_	K207	LSDK	b4	b	4	1	noloss	238.108	2228.54	2226.86	0.000966644	5.92654e-05	0.0965309	0.0965969
3	1	Q14677	Clathrin interactor 1	CLINT1	MLKDNKKNWR	_MLK[Acetyl (K)]DNK[Acetyl (K)]K[Acetyl (K)]NWR_	K70	MLK	b3	b	3	1	noloss	979.349	389.202	374.992	0.0457833	0.00485753	0.71561	0.723118
3	2	Q14677	Clathrin interactor 1	CLINT1	LSDKIGSTIDDTISKFR	_LSDK[Acetyl (K)]IGSTIDDTISK[Acetyl (K)]FR_	K207	LSDK	b4	b	4	1	noloss	151.308	1967.32	1966.24	0.000915826	0.000797637	0.0714181	0.0714542
3	2	Q14677	Clathrin interactor 1	CLINT1	MLKDNKKNWR	_MLK[Acetyl (K)]DNK[Acetyl (K)]K[Acetyl (K)]NWR_	K70	MLK	b3	b	3	1	noloss	690.949	447.023	436.998	0.00761486	0.0190059	0.607176	0.612572
3	4	Q14677	Clathrin interactor 1	CLINT1	LSDKIGSTIDDTISKFR	_LSDK[Acetyl (K)]IGSTIDDTISK[Acetyl (K)]FR_	K207	LSDK	b4	b	4	1	noloss	556.536	4438.79	4434.85	0.00107601	0.000669588	0.111411	0.111499
1	0	Q14683	Structural maintenance of chromosomes protein 1A	SMC1A	AKIKQKLR	_AK[Acetyl (K)]IK[Acetyl (K)]QK[Acetyl (K)]LR_	K420	AKI	b3	b	3	1	noloss	1485.38	5484.02	5479.1	0.00328956	0.0027254	0.213129	0.21328
1	0.25	Q14683	Structural maintenance of chromosomes protein 1A	SMC1A	AKIKQKLR	_AK[Acetyl (K)]IK[Acetyl (K)]QK[Acetyl (K)]LR_	K420	AKI	b3	b	3	1	noloss	733.355	3564.14	3561.71	0.0870338	0.00911532	0.170647	0.170744
1	2	Q14683	Structural maintenance of chromosomes protein 1A	SMC1A	AKIKQKLR	_AK[Acetyl (K)]IK[Acetyl (K)]QK[Acetyl (K)]LR_	K420	AKI	b3	b	3	1	noloss	1302.56	4388.4	4384.08	0.00861775	0.00567563	0.228882	0.229056
1	4	Q14683	Structural maintenance of chromosomes protein 1A	SMC1A	AKIKQKLR	_AK[Acetyl (K)]IK[Acetyl (K)]QK[Acetyl (K)]LR_	K420	AKI	b3	b	3	1	noloss	1174.33	4356.6	4352.72	0.00607181	0.00663343	0.21232	0.212469
2	0	Q14683	Structural maintenance of chromosomes protein 1A	SMC1A	AKIKQKLR	_AK[Acetyl (K)]IK[Acetyl (K)]QK[Acetyl (K)]LR_	K420	AKI	b3	b	3	1	noloss	1924.33	5836.97	5830.6	0.00228969	0.00134395	0.247939	0.248143
2	1	Q14683	Structural maintenance of chromosomes protein 1A	SMC1A	KKNIAAER	_K[Acetyl (K)]K[Acetyl (K)]NIAAER_	K190	KNIAAER	y7	y	7	1	noloss	109.593	219.847	217.275	0.00414647	0.0014104	0.332663	0.335282
2	2	Q14683	Structural maintenance of chromosomes protein 1A	SMC1A	AKIKQKLR	_AK[Acetyl (K)]IK[Acetyl (K)]QK[Acetyl (K)]LR_	K420	AKI	b3	b	3	1	noloss	1557.38	4723.25	4718.09	0.00179699	0.000988227	0.247965	0.248169
2	4	Q14683	Structural maintenance of chromosomes protein 1A	SMC1A	AKIKQKLR	_AK[Acetyl (K)]IK[Acetyl (K)]QK[Acetyl (K)]LR_	K420	AKI	b3	b	3	1	noloss	948.298	4664.04	4660.9	0.0168417	0.00286664	0.168967	0.169061
3	0	Q14683	Structural maintenance of chromosomes protein 1A	SMC1A	AKIKQKLR	_AK[Acetyl (K)]IK[Acetyl (K)]QK[Acetyl (K)]LR_	K420	AKI	b3	b	3	1	noloss	1491.93	4683.09	4678.15	0.00266895	0.00267883	0.241607	0.241801
3	0.25	Q14683	Structural maintenance of chromosomes protein 1A	SMC1A	KKNIAAER	_K[Acetyl (K)]K[Acetyl (K)]NIAAER_	K190	KNIAAER	y7	y	7	1	noloss	119.92	251.815	249	0.00733952	0.00360192	0.322595	0.325056
3	2	Q14683	Structural maintenance of chromosomes protein 1A	SMC1A	AKIKQKLR	_AK[Acetyl (K)]IK[Acetyl (K)]QK[Acetyl (K)]LR_	K420	AKI	b3	b	3	1	noloss	1289.83	3291.87	3287.59	0.00549645	0.00709838	0.281518	0.28178
3	4	Q14683	Structural maintenance of chromosomes protein 1A	SMC1A	AKIKQKLR	_AK[Acetyl (K)]IK[Acetyl (K)]QK[Acetyl (K)]LR_	K420	AKI	b3	b	3	1	noloss	831.559	5489.36	5486.6	0.00583023	0.00238621	0.131557	0.131614
3	4	Q14683	Structural maintenance of chromosomes protein 1A	SMC1A	KKNIAAER	_K[Acetyl (K)]K[Acetyl (K)]NIAAER_	K190	KNIAAER	y7	y	7	1	noloss	452.697	78.0647	67.4376	0.00281579	0.00215746	0.852919	0.870346
3	4	Q14683	Structural maintenance of chromosomes protein 1A	SMC1A	VTAIETKLEQKR	_VTAIETK[Acetyl (K)]LEQK[Acetyl (K)]R_	K922	EQKR	y4	y	4	1	noloss	1612.14	259.334	243.718	0.00865605	0.0812583	0.861428	0.868676
3	4	Q14683	Structural maintenance of chromosomes protein 1A	SMC1A	VTAIETKLEQKR	_VTAIETK[Acetyl (K)]LEQK[Acetyl (K)]R_	K922	LEQKR	y5	y	5	1	noloss	1283.39	170.467	150.574	0.00865605	0.0812583	0.882748	0.894995
3	4	Q14683	Structural maintenance of chromosomes protein 1A	SMC1A	VTAIETKLEQKR	_VTAIETK[Acetyl (K)]LEQK[Acetyl (K)]R_	K922	QKR	y3	y	3	1	noloss	4089.32	354.218	333.584	0.00865605	0.0812583	0.920285	0.924578
1	0.25	Q14690	Protein RRP5 homolog	PDCD11	DMKTFKYLPISHPR	_DMK[Acetyl (K)]TFK[Acetyl (K)]YLPISHPR_	K1099	DMK	b3	b	3	1	noloss	36.0765	786.438	785.944	0.0086734	0.00347853	0.0438613	0.0438876
1	1	Q14690	Protein RRP5 homolog	PDCD11	DMKTFKYLPISHPR	_DMK[Acetyl (K)]TFK[Acetyl (K)]YLPISHPR_	K1099	DMK	b3	b	3	1	noloss	26.7289	2010.54	2010.17	0.000836439	5.89284e-09	0.01312	0.0131223
2	0	Q14690	Protein RRP5 homolog	PDCD11	DMKTFKYLPISHPR	_DMK[Acetyl (K)]TFK[Acetyl (K)]YLPISHPR_	K1099	DMK	b3	b	3	1	noloss	203.645	3442.21	3439.42	0.00187329	0.00136499	0.0558565	0.0558993
2	0	Q14690	Protein RRP5 homolog	PDCD11	KQQPQKPQAQKR	_K[Acetyl (K)]QQPQK[Acetyl (K)]PQAQK[Acetyl (K)]R_	K1457	KQQ	b3	b	3	1	noloss	34.2488	101.742	101.577	0.00840475	0.00959811	0.251847	0.252153
2	2	Q14690	Protein RRP5 homolog	PDCD11	DMKTFKYLPISHPR	_DMK[Acetyl (K)]TFK[Acetyl (K)]YLPISHPR_	K1099	DMK	b3	b	3	1	noloss	292.191	2037	2033	0.0065269	0.000664405	0.125447	0.125663
3	0	Q14690	Protein RRP5 homolog	PDCD11	DMKTFKYLPISHPR	_DMK[Acetyl (K)]TFK[Acetyl (K)]YLPISHPR_	K1099	DMK	b3	b	3	1	noloss	63.7905	2597.71	2596.83	0.00193922	0.000530877	0.0239679	0.0239758
3	0.25	Q14690	Protein RRP5 homolog	PDCD11	DMKTFKYLPISHPR	_DMK[Acetyl (K)]TFK[Acetyl (K)]YLPISHPR_	K1099	DMK	b3	b	3	1	noloss	140.811	1931.05	1929.12	0.00238219	0.000892745	0.0679636	0.0680269
3	1	Q14690	Protein RRP5 homolog	PDCD11	DMKTFKYLPISHPR	_DMK[Acetyl (K)]TFK[Acetyl (K)]YLPISHPR_	K1099	DMK	b3	b	3	1	noloss	132.301	1109.97	1108.15	0.00690681	0.00223494	0.1065	0.106655
3	4	Q14690	Protein RRP5 homolog	PDCD11	DMKTFKYLPISHPR	_DMK[Acetyl (K)]TFK[Acetyl (K)]YLPISHPR_	K1099	DMK	b3	b	3	1	noloss	231.893	2980.02	2976.84	0.00113836	0.000899152	0.0721977	0.0722692
3	4	Q14690	Protein RRP5 homolog	PDCD11	KQQPQKPQAQKR	_K[Acetyl (K)]QQPQK[Acetyl (K)]PQAQK[Acetyl (K)]R_	K1457	KQQ	b3	b	3	1	noloss	132.017	479.032	478.395	0.00655339	0.00224038	0.21605	0.216276
1	0	Q14692	Ribosome biogenesis protein BMS1 homolog	BMS1	NPKAFAVQSAVR	_NPK[Acetyl (K)]AFAVQSAVR_	K43	NPK	b3	b	3	1	NH3	368.669	3014.03	3012.61	0.00497681	0.00191641	0.108987	0.109032
1	0	Q14692	Ribosome biogenesis protein BMS1 homolog	BMS1	NPKAFAVQSAVR	_NPK[Acetyl (K)]AFAVQSAVR_	K43	NPK	b3	b	3	1	noloss	1301.43	4367.6	4362.59	0.00497681	0.00191641	0.229568	0.229771
1	0.25	Q14692	Ribosome biogenesis protein BMS1 homolog	BMS1	NPKAFAVQSAVR	_NPK[Acetyl (K)]AFAVQSAVR_	K43	NPK	b3	b	3	1	NH3	81.4097	4803.6	4803.29	0.00192593	0.00162636	0.0166652	0.0166663
1	0.25	Q14692	Ribosome biogenesis protein BMS1 homolog	BMS1	NPKAFAVQSAVR	_NPK[Acetyl (K)]AFAVQSAVR_	K43	NPK	b3	b	3	1	noloss	1051.41	4180.64	4176.59	0.00192593	0.00162636	0.200955	0.201111
1	1	Q14692	Ribosome biogenesis protein BMS1 homolog	BMS1	NPKAFAVQSAVR	_NPK[Acetyl (K)]AFAVQSAVR_	K43	NPK	b3	b	3	1	NH3	223.87	3740.61	3739.75	0.0053936	0.0016711	0.056469	0.0564813
1	1	Q14692	Ribosome biogenesis protein BMS1 homolog	BMS1	NPKAFAVQSAVR	_NPK[Acetyl (K)]AFAVQSAVR_	K43	NPK	b3	b	3	1	noloss	773.338	4146.96	4143.98	0.0053936	0.0016711	0.157173	0.157268
1	2	Q14692	Ribosome biogenesis protein BMS1 homolog	BMS1	NPKAFAVQSAVR	_NPK[Acetyl (K)]AFAVQSAVR_	K43	NPK	b3	b	3	1	NH3	206.059	4516.92	4516.12	0.00574549	0.0016918	0.0436291	0.0436364
1	2	Q14692	Ribosome biogenesis protein BMS1 homolog	BMS1	NPKAFAVQSAVR	_NPK[Acetyl (K)]AFAVQSAVR_	K43	NPK	b3	b	3	1	noloss	993.6	2903.34	2899.52	0.00574549	0.0016918	0.254969	0.25522
1	4	Q14692	Ribosome biogenesis protein BMS1 homolog	BMS1	NPKAFAVQSAVR	_NPK[Acetyl (K)]AFAVQSAVR_	K43	NPK	b3	b	3	1	NH3	276.435	4812.23	4811.17	0.00284818	0.00193684	0.0543237	0.054335
1	4	Q14692	Ribosome biogenesis protein BMS1 homolog	BMS1	NPKAFAVQSAVR	_NPK[Acetyl (K)]AFAVQSAVR_	K43	NPK	b3	b	3	1	noloss	1067.11	4526.59	4522.48	0.00284818	0.00193684	0.19077	0.190911
2	0	Q14692	Ribosome biogenesis protein BMS1 homolog	BMS1	NPKAFAVQSAVR	_NPK[Acetyl (K)]AFAVQSAVR_	K43	NPK	b3	b	3	1	NH3	282.606	2542.42	2541.33	0.00224267	0.00159783	0.100037	0.100075
2	0	Q14692	Ribosome biogenesis protein BMS1 homolog	BMS1	NPKAFAVQSAVR	_NPK[Acetyl (K)]AFAVQSAVR_	K43	NPK	b3	b	3	1	noloss	963.774	4862.6	4858.89	0.00224267	0.00159783	0.165416	0.165521
2	0.25	Q14692	Ribosome biogenesis protein BMS1 homolog	BMS1	NPKAFAVQSAVR	_NPK[Acetyl (K)]AFAVQSAVR_	K43	NPK	b3	b	3	1	NH3	172.649	5030.54	5029.88	0.00602868	0.00194101	0.0331813	0.0331856
2	0.25	Q14692	Ribosome biogenesis protein BMS1 homolog	BMS1	NPKAFAVQSAVR	_NPK[Acetyl (K)]AFAVQSAVR_	K43	NPK	b3	b	3	1	noloss	932.99	4221.76	4218.16	0.00602868	0.00194101	0.180996	0.181122
2	1	Q14692	Ribosome biogenesis protein BMS1 homolog	BMS1	NPKAFAVQSAVR	_NPK[Acetyl (K)]AFAVQSAVR_	K43	NPK	b3	b	3	1	NH3	203.776	4050.75	4049.97	0.00344316	0.00163665	0.0478963	0.0479051
2	1	Q14692	Ribosome biogenesis protein BMS1 homolog	BMS1	NPKAFAVQSAVR	_NPK[Acetyl (K)]AFAVQSAVR_	K43	NPK	b3	b	3	1	noloss	499.859	3791.93	3790.01	0.00344316	0.00163665	0.116469	0.116521
2	2	Q14692	Ribosome biogenesis protein BMS1 homolog	BMS1	NPKAFAVQSAVR	_NPK[Acetyl (K)]AFAVQSAVR_	K43	NPK	b3	b	3	1	NH3	182.535	8038.06	8037.36	0.00404862	0.00168399	0.0222045	0.0222064
2	2	Q14692	Ribosome biogenesis protein BMS1 homolog	BMS1	NPKAFAVQSAVR	_NPK[Acetyl (K)]AFAVQSAVR_	K43	NPK	b3	b	3	1	noloss	1466.69	6287.17	6281.52	0.00404862	0.00168399	0.189156	0.189294
2	4	Q14692	Ribosome biogenesis protein BMS1 homolog	BMS1	NPKAFAVQSAVR	_NPK[Acetyl (K)]AFAVQSAVR_	K43	NPK	b3	b	3	1	NH3	398.037	6334.89	6333.35	0.00519253	0.00159788	0.059118	0.0591315
2	4	Q14692	Ribosome biogenesis protein BMS1 homolog	BMS1	NPKAFAVQSAVR	_NPK[Acetyl (K)]AFAVQSAVR_	K43	NPK	b3	b	3	1	noloss	1186.23	5157.4	5152.83	0.00519253	0.00159788	0.186996	0.18713
3	0	Q14692	Ribosome biogenesis protein BMS1 homolog	BMS1	NPKAFAVQSAVR	_NPK[Acetyl (K)]AFAVQSAVR_	K43	NPK	b3	b	3	1	NH3	527.543	2928.62	2926.59	0.00251209	0.00210603	0.152638	0.152728
3	0	Q14692	Ribosome biogenesis protein BMS1 homolog	BMS1	NPKAFAVQSAVR	_NPK[Acetyl (K)]AFAVQSAVR_	K43	NPK	b3	b	3	1	noloss	1746.3	4828.25	4821.53	0.00251209	0.00210603	0.265615	0.265887
3	0.25	Q14692	Ribosome biogenesis protein BMS1 homolog	BMS1	NPKAFAVQSAVR	_NPK[Acetyl (K)]AFAVQSAVR_	K43	NPK	b3	b	3	1	NH3	214.444	3924.15	3923.32	0.00408837	0.00218256	0.0518158	0.0518261
3	0.25	Q14692	Ribosome biogenesis protein BMS1 homolog	BMS1	NPKAFAVQSAVR	_NPK[Acetyl (K)]AFAVQSAVR_	K43	NPK	b3	b	3	1	noloss	830.713	3758.87	3755.68	0.00408837	0.00218256	0.181	0.181126
3	1	Q14692	Ribosome biogenesis protein BMS1 homolog	BMS1	NPKAFAVQSAVR	_NPK[Acetyl (K)]AFAVQSAVR_	K43	NPK	b3	b	3	1	NH3	196.36	4237.07	4236.32	0.0189238	0.000985232	0.0442907	0.0442983
3	1	Q14692	Ribosome biogenesis protein BMS1 homolog	BMS1	NPKAFAVQSAVR	_NPK[Acetyl (K)]AFAVQSAVR_	K43	NPK	b3	b	3	1	noloss	604.907	3154.43	3152.1	0.0189238	0.000985232	0.160908	0.161008
3	2	Q14692	Ribosome biogenesis protein BMS1 homolog	BMS1	NPKAFAVQSAVR	_NPK[Acetyl (K)]AFAVQSAVR_	K43	NPK	b3	b	3	1	NH3	60.709	6732.1	6731.86	0.00464945	0.00162017	0.00893725	0.00893756
3	2	Q14692	Ribosome biogenesis protein BMS1 homolog	BMS1	NPKAFAVQSAVR	_NPK[Acetyl (K)]AFAVQSAVR_	K43	NPK	b3	b	3	1	noloss	867.379	3516.86	3513.52	0.00464945	0.00162017	0.19784	0.197991
3	4	Q14692	Ribosome biogenesis protein BMS1 homolog	BMS1	NPKAFAVQSAVR	_NPK[Acetyl (K)]AFAVQSAVR_	K43	NPK	b3	b	3	1	NH3	239.421	5722.46	5721.54	0.00531544	0.00119656	0.0401586	0.0401648
3	4	Q14692	Ribosome biogenesis protein BMS1 homolog	BMS1	NPKAFAVQSAVR	_NPK[Acetyl (K)]AFAVQSAVR_	K43	NPK	b3	b	3	1	noloss	923.795	4527.38	4523.82	0.00531544	0.00119656	0.169467	0.169578
1	0	Q14696	LRP chaperone MESD	MESD	DGSYAWEIKDFLVGQDR	_DGSYAWEIK[Acetyl (K)]DFLVGQDR_	K171	KDFLVGQDR	y9	y	9	1	noloss	132.774	233.915	226.841	0.012871	0.00810546	0.362089	0.369211
1	0	Q14696	LRP chaperone MESD	MESD	IKDFLVGQDR	_IK[Acetyl (K)]DFLVGQDR_	K171	IKD	b3	b	3	1	noloss	507.786	28924.2	28921.9	0.000398651	7.89408e-05	0.0172528	0.0172542
1	0.25	Q14696	LRP chaperone MESD	MESD	IKDFLVGQDR	_IK[Acetyl (K)]DFLVGQDR_	K171	IKD	b3	b	3	1	noloss	127.411	21458.1	21457.5	0.000272461	0.000133938	0.00590262	0.00590278
1	1	Q14696	LRP chaperone MESD	MESD	IKDFLVGQDR	_IK[Acetyl (K)]DFLVGQDR_	K171	IKD	b3	b	3	1	noloss	346.632	20543	20541.5	0.000136371	0.000461908	0.0165935	0.0165947
1	2	Q14696	LRP chaperone MESD	MESD	IKDFLVGQDR	_IK[Acetyl (K)]DFLVGQDR_	K171	IKD	b3	b	3	1	noloss	301.055	25360.1	25358.7	0.00011109	1.25148e-05	0.0117319	0.0117326
1	4	Q14696	LRP chaperone MESD	MESD	IKDFLVGQDR	_IK[Acetyl (K)]DFLVGQDR_	K171	IKD	b3	b	3	1	noloss	344.721	21236.5	21235	0.000399188	7.4665e-05	0.0159731	0.0159743
2	0	Q14696	LRP chaperone MESD	MESD	IKDFLVGQDR	_IK[Acetyl (K)]DFLVGQDR_	K171	IKD	b3	b	3	1	noloss	204.001	30145.5	30144.5	0.000421894	0.000228374	0.00672174	0.00672194
2	0.25	Q14696	LRP chaperone MESD	MESD	IKDFLVGQDR	_IK[Acetyl (K)]DFLVGQDR_	K171	IKD	b3	b	3	1	noloss	221.868	22169.1	22168.1	0.000463104	3.81702e-06	0.00990881	0.00990926
2	1	Q14696	LRP chaperone MESD	MESD	IKDFLVGQDR	_IK[Acetyl (K)]DFLVGQDR_	K171	IKD	b3	b	3	1	noloss	316.458	19637.2	19635.8	0.000239654	0.000189297	0.0158596	0.0158608
2	2	Q14696	LRP chaperone MESD	MESD	IKDFLVGQDR	_IK[Acetyl (K)]DFLVGQDR_	K171	IKD	b3	b	3	1	noloss	99.2636	24881.5	24881	0.000228655	4.77732e-05	0.00397361	0.00397368
2	4	Q14696	LRP chaperone MESD	MESD	IKDFLVGQDR	_IK[Acetyl (K)]DFLVGQDR_	K171	IKD	b3	b	3	1	noloss	385.324	25598.3	25596.5	0.000947572	4.75734e-06	0.0148295	0.0148305
3	0	Q14696	LRP chaperone MESD	MESD	DGSYAWEIKDFLVGQDR	_DGSYAWEIK[Acetyl (K)]DFLVGQDR_	K171	KDFLVGQDR	y9	y	9	1	noloss	171.341	417.906	408.778	0.0102624	0.00443694	0.29078	0.295355
3	0	Q14696	LRP chaperone MESD	MESD	IKDFLVGQDR	_IK[Acetyl (K)]DFLVGQDR_	K171	IKD	b3	b	3	1	noloss	464.496	32528	32525.9	0.000619813	0.000110099	0.0140788	0.0140797
3	0.25	Q14696	LRP chaperone MESD	MESD	IKDFLVGQDR	_IK[Acetyl (K)]DFLVGQDR_	K171	IKD	b3	b	3	1	noloss	314.031	20040.6	20039.2	0.000342757	0.000142216	0.0154279	0.015429
3	1	Q14696	LRP chaperone MESD	MESD	IKDFLVGQDR	_IK[Acetyl (K)]DFLVGQDR_	K171	IKD	b3	b	3	1	noloss	94.1766	24217.5	24217	0.000134914	5.2584e-06	0.00387373	0.0038738
3	2	Q14696	LRP chaperone MESD	MESD	IKDFLVGQDR	_IK[Acetyl (K)]DFLVGQDR_	K171	IKD	b3	b	3	1	noloss	326.492	21118	21116.5	0.000832011	1.05776e-05	0.015225	0.015226
3	4	Q14696	LRP chaperone MESD	MESD	IKDFLVGQDR	_IK[Acetyl (K)]DFLVGQDR_	K171	IKD	b3	b	3	1	noloss	386.447	26172.3	26170.5	0.000709029	0.000523427	0.0145507	0.0145516
1	0	Q14697	Neutral alpha-glucosidase AB	GANAB	KLVAIVDPHIKVDSGYR	_K[Acetyl (K)]LVAIVDPHIK[Acetyl (K)]VDSGYR_	K462	KLV	b3	b	3	1	noloss	2675.1	30919	30908.3	0.00371085	0.000550392	0.0796301	0.0796555
1	0	Q14697	Neutral alpha-glucosidase AB	GANAB	KLVAIVDPHIKVDSGYR	_K[Acetyl (K)]LVAIVDPHIK[Acetyl (K)]VDSGYR_	K472	IKVDSGYR	y8	y	8	1	noloss	4691.22	16946.5	16770.6	0.0305758	0.000550392	0.216807	0.218585
1	0	Q14697	Neutral alpha-glucosidase AB	GANAB	KLVAIVDPHIKVDSGYR	_K[Acetyl (K)]LVAIVDPHIK[Acetyl (K)]VDSGYR_	K472	KVDSGYR	y7	y	7	1	noloss	3108.95	16352.3	16269.8	0.0305758	0.000550392	0.159751	0.160431
1	0	Q14697	Neutral alpha-glucosidase AB	GANAB	KLVAIVDPHIKVDSGYR	_K[Acetyl (K)]LVAIVDPHIK[Acetyl (K)]VDSGYR_	K472	PHIKVDSGYR	y10	y	10	1	noloss	2549.38	2253.8	2082.49	0.0305758	0.000550392	0.530769	0.5504
1	0	Q14697	Neutral alpha-glucosidase AB	GANAB	KPGINVASDWSIHLR	_K[Acetyl (K)]PGINVASDWSIHLR_	K930	KPGIN	b5	b	5	1	noloss	863.819	6451	6443.02	0.000578765	0.000487903	0.118092	0.118221
1	0	Q14697	Neutral alpha-glucosidase AB	GANAB	VVIIGAGKPAAVVLQTKGSPESR	_VVIIGAGK[Acetyl (K)]PAAVVLQTK[Acetyl (K)]GSPESR_	K908	LQTKGSPESR	y10	y	10	1	noloss	1680.31	17001.3	16913.4	0.0241001	5.97606e-10	0.0899444	0.0903696
1	0	Q14697	Neutral alpha-glucosidase AB	GANAB	VVIIGAGKPAAVVLQTKGSPESR	_VVIIGAGK[Acetyl (K)]PAAVVLQTK[Acetyl (K)]GSPESR_	K908	QTKGSPESR	y9	y	9	1	noloss	7628.72	21583.6	21289.1	0.0241001	5.97606e-10	0.261147	0.263807
1	0	Q14697	Neutral alpha-glucosidase AB	GANAB	VVIIGAGKPAAVVLQTKGSPESR	_VVIIGAGK[Acetyl (K)]PAAVVLQTK[Acetyl (K)]GSPESR_	K908	TKGSPESR	y8	y	8	1	noloss	5133.67	36007.6	35865.8	0.0241001	5.97606e-10	0.124781	0.125213
1	0.25	Q14697	Neutral alpha-glucosidase AB	GANAB	KLVAIVDPHIKVDSGYR	_K[Acetyl (K)]LVAIVDPHIK[Acetyl (K)]VDSGYR_	K462	KLV	b3	b	3	1	noloss	272.65	18877.5	18876.4	0.00240611	0.00260793	0.0142375	0.0142384
1	0.25	Q14697	Neutral alpha-glucosidase AB	GANAB	KLVAIVDPHIKVDSGYR	_K[Acetyl (K)]LVAIVDPHIK[Acetyl (K)]VDSGYR_	K472	IKVDSGYR	y8	y	8	1	noloss	5477.04	12562.8	12357.4	0.029327	0.00260793	0.303609	0.307106
1	0.25	Q14697	Neutral alpha-glucosidase AB	GANAB	KLVAIVDPHIKVDSGYR	_K[Acetyl (K)]LVAIVDPHIK[Acetyl (K)]VDSGYR_	K472	PHIKVDSGYR	y10	y	10	1	noloss	1025.72	2464.47	2395.54	0.029327	0.00260793	0.293887	0.299808
1	0.25	Q14697	Neutral alpha-glucosidase AB	GANAB	KPGINVASDWSIHLR	_K[Acetyl (K)]PGINVASDWSIHLR_	K930	KPGIN	b5	b	5	1	noloss	345.837	5580.88	5577.69	0.000954554	0.000732261	0.0583521	0.0583836
1	0.25	Q14697	Neutral alpha-glucosidase AB	GANAB	VVIIGAGKPAAVVLQTKGSPESR	_VVIIGAGK[Acetyl (K)]PAAVVLQTK[Acetyl (K)]GSPESR_	K908	LQTKGSPESR	y10	y	10	1	noloss	1402.85	11723.9	11650.5	0.0208519	3.89041e-11	0.10687	0.10747
1	0.25	Q14697	Neutral alpha-glucosidase AB	GANAB	VVIIGAGKPAAVVLQTKGSPESR	_VVIIGAGK[Acetyl (K)]PAAVVLQTK[Acetyl (K)]GSPESR_	K908	QTKGSPESR	y9	y	9	1	noloss	6468.65	14539.6	14289.9	0.0208519	3.89041e-11	0.30791	0.311614
1	0.25	Q14697	Neutral alpha-glucosidase AB	GANAB	VVIIGAGKPAAVVLQTKGSPESR	_VVIIGAGK[Acetyl (K)]PAAVVLQTK[Acetyl (K)]GSPESR_	K908	TKGSPESR	y8	y	8	1	noloss	5604.25	26803.9	26649.1	0.0208519	3.89041e-11	0.172927	0.173757
1	1	Q14697	Neutral alpha-glucosidase AB	GANAB	KLVAIVDPHIKVDSGYR	_K[Acetyl (K)]LVAIVDPHIK[Acetyl (K)]VDSGYR_	K462	KLV	b3	b	3	1	noloss	624.862	25585.8	25583.3	0.000501763	0.000780344	0.0238399	0.0238422
1	1	Q14697	Neutral alpha-glucosidase AB	GANAB	KLVAIVDPHIKVDSGYR	_K[Acetyl (K)]LVAIVDPHIK[Acetyl (K)]VDSGYR_	K472	IKVDSGYR	y8	y	8	1	noloss	7237.78	17698.2	17426.7	0.0963547	0.000780344	0.290255	0.293449
1	1	Q14697	Neutral alpha-glucosidase AB	GANAB	KLVAIVDPHIKVDSGYR	_K[Acetyl (K)]LVAIVDPHIK[Acetyl (K)]VDSGYR_	K472	PHIKVDSGYR	y10	y	10	1	noloss	587.02	5041.94	5002.49	0.0963547	0.000780344	0.104286	0.105022
1	1	Q14697	Neutral alpha-glucosidase AB	GANAB	KPGINVASDWSIHLR	_K[Acetyl (K)]PGINVASDWSIHLR_	K930	KPGIN	b5	b	5	1	noloss	436.19	5626.99	5622.96	0.00104805	0.0012621	0.0719409	0.0719887
1	1	Q14697	Neutral alpha-glucosidase AB	GANAB	VVIIGAGKPAAVVLQTKGSPESR	_VVIIGAGK[Acetyl (K)]PAAVVLQTK[Acetyl (K)]GSPESR_	K908	LQTKGSPESR	y10	y	10	1	noloss	1084.26	16761.2	16704.5	0.00793482	2.62239e-19	0.0607584	0.0609521
1	1	Q14697	Neutral alpha-glucosidase AB	GANAB	VVIIGAGKPAAVVLQTKGSPESR	_VVIIGAGK[Acetyl (K)]PAAVVLQTK[Acetyl (K)]GSPESR_	K908	QTKGSPESR	y9	y	9	1	noloss	7503.46	20122.9	19833.2	0.00793482	2.62239e-19	0.271605	0.274483
1	1	Q14697	Neutral alpha-glucosidase AB	GANAB	VVIIGAGKPAAVVLQTKGSPESR	_VVIIGAGK[Acetyl (K)]PAAVVLQTK[Acetyl (K)]GSPESR_	K908	TKGSPESR	y8	y	8	1	noloss	5150.59	34092.2	33949.8	0.00793482	2.62239e-19	0.131249	0.131727
1	2	Q14697	Neutral alpha-glucosidase AB	GANAB	KLVAIVDPHIKVDSGYR	_K[Acetyl (K)]LVAIVDPHIK[Acetyl (K)]VDSGYR_	K462	KLV	b3	b	3	1	noloss	5399.85	29427.1	29405.5	0.00142682	0.000206111	0.155048	0.155144
1	2	Q14697	Neutral alpha-glucosidase AB	GANAB	KLVAIVDPHIKVDSGYR	_K[Acetyl (K)]LVAIVDPHIK[Acetyl (K)]VDSGYR_	K472	IKVDSGYR	y8	y	8	1	noloss	4803.18	17460.9	17280.8	0.028669	0.000206111	0.215736	0.217496
1	2	Q14697	Neutral alpha-glucosidase AB	GANAB	KLVAIVDPHIKVDSGYR	_K[Acetyl (K)]LVAIVDPHIK[Acetyl (K)]VDSGYR_	K472	KVDSGYR	y7	y	7	1	noloss	935.496	20322.5	20297.7	0.028669	0.000206111	0.0440068	0.0440582
1	2	Q14697	Neutral alpha-glucosidase AB	GANAB	KLVAIVDPHIKVDSGYR	_K[Acetyl (K)]LVAIVDPHIK[Acetyl (K)]VDSGYR_	K472	PHIKVDSGYR	y10	y	10	1	noloss	721.795	5827.15	5778.65	0.028669	0.000206111	0.110215	0.111038
1	2	Q14697	Neutral alpha-glucosidase AB	GANAB	KPGINVASDWSIHLR	_K[Acetyl (K)]PGINVASDWSIHLR_	K930	KPGIN	b5	b	5	1	noloss	444.555	6748.44	6744.33	0.00116516	0.000210733	0.0618039	0.0618393
1	2	Q14697	Neutral alpha-glucosidase AB	GANAB	VVIIGAGKPAAVVLQTKGSPESR	_VVIIGAGK[Acetyl (K)]PAAVVLQTK[Acetyl (K)]GSPESR_	K908	LQTKGSPESR	y10	y	10	1	noloss	1832.08	21248.3	21152.5	0.00455588	1.55401e-10	0.079378	0.0797089
1	2	Q14697	Neutral alpha-glucosidase AB	GANAB	VVIIGAGKPAAVVLQTKGSPESR	_VVIIGAGK[Acetyl (K)]PAAVVLQTK[Acetyl (K)]GSPESR_	K908	QTKGSPESR	y9	y	9	1	noloss	6985.56	23494	23224.3	0.00455588	1.55401e-10	0.229188	0.231234
1	2	Q14697	Neutral alpha-glucosidase AB	GANAB	VVIIGAGKPAAVVLQTKGSPESR	_VVIIGAGK[Acetyl (K)]PAAVVLQTK[Acetyl (K)]GSPESR_	K908	TKGSPESR	y8	y	8	1	noloss	4418.87	43697.3	43575.2	0.00455588	1.55401e-10	0.0918374	0.0920711
1	4	Q14697	Neutral alpha-glucosidase AB	GANAB	KLVAIVDPHIKVDSGYR	_K[Acetyl (K)]LVAIVDPHIK[Acetyl (K)]VDSGYR_	K462	KLV	b3	b	3	1	noloss	3619.79	28067	28052.5	0.00279034	0.00207167	0.114237	0.114289
1	4	Q14697	Neutral alpha-glucosidase AB	GANAB	KLVAIVDPHIKVDSGYR	_K[Acetyl (K)]LVAIVDPHIK[Acetyl (K)]VDSGYR_	K472	IKVDSGYR	y8	y	8	1	noloss	7565.35	20356.4	20072.7	0.0257274	0.00207167	0.270948	0.27373
1	4	Q14697	Neutral alpha-glucosidase AB	GANAB	KLVAIVDPHIKVDSGYR	_K[Acetyl (K)]LVAIVDPHIK[Acetyl (K)]VDSGYR_	K472	PHIKVDSGYR	y10	y	10	1	noloss	632.417	4238.42	4195.92	0.0257274	0.00207167	0.129837	0.13098
1	4	Q14697	Neutral alpha-glucosidase AB	GANAB	KPGINVASDWSIHLR	_K[Acetyl (K)]PGINVASDWSIHLR_	K930	KPGIN	b5	b	5	1	noloss	694.994	7138.84	7132.42	0.000849032	0.00048301	0.0887169	0.0887897
1	4	Q14697	Neutral alpha-glucosidase AB	GANAB	VVIIGAGKPAAVVLQTKGSPESR	_VVIIGAGK[Acetyl (K)]PAAVVLQTK[Acetyl (K)]GSPESR_	K908	LQTKGSPESR	y10	y	10	1	noloss	1434.1	14816.3	14741.2	0.00617663	6.03009e-15	0.0882504	0.0886597
1	4	Q14697	Neutral alpha-glucosidase AB	GANAB	VVIIGAGKPAAVVLQTKGSPESR	_VVIIGAGK[Acetyl (K)]PAAVVLQTK[Acetyl (K)]GSPESR_	K908	QTKGSPESR	y9	y	9	1	noloss	7156.34	18761.2	18484.9	0.00617663	6.03009e-15	0.27612	0.279095
1	4	Q14697	Neutral alpha-glucosidase AB	GANAB	VVIIGAGKPAAVVLQTKGSPESR	_VVIIGAGK[Acetyl (K)]PAAVVLQTK[Acetyl (K)]GSPESR_	K908	TKGSPESR	y8	y	8	1	noloss	8331.3	32589.5	32359.3	0.00617663	6.03009e-15	0.203596	0.204748
2	0	Q14697	Neutral alpha-glucosidase AB	GANAB	KLVAIVDPHIKVDSGYR	_K[Acetyl (K)]LVAIVDPHIK[Acetyl (K)]VDSGYR_	K462	KLV	b3	b	3	1	noloss	19586.2	35898.2	35819.8	0.00182354	0.000452281	0.353003	0.353502
2	0	Q14697	Neutral alpha-glucosidase AB	GANAB	KLVAIVDPHIKVDSGYR	_K[Acetyl (K)]LVAIVDPHIK[Acetyl (K)]VDSGYR_	K472	IKVDSGYR	y8	y	8	1	noloss	6020.36	20669.6	20443.8	0.0166208	0.000452281	0.225567	0.227491
2	0	Q14697	Neutral alpha-glucosidase AB	GANAB	KLVAIVDPHIKVDSGYR	_K[Acetyl (K)]LVAIVDPHIK[Acetyl (K)]VDSGYR_	K472	KVDSGYR	y7	y	7	1	noloss	809.514	20508.4	20486.9	0.0166208	0.000452281	0.0379734	0.0380117
2	0	Q14697	Neutral alpha-glucosidase AB	GANAB	KLVAIVDPHIKVDSGYR	_K[Acetyl (K)]LVAIVDPHIK[Acetyl (K)]VDSGYR_	K472	PHIKVDSGYR	y10	y	10	1	noloss	1899.28	3374.88	3247.25	0.0166208	0.000452281	0.36011	0.369041
2	0	Q14697	Neutral alpha-glucosidase AB	GANAB	KPGINVASDWSIHLR	_K[Acetyl (K)]PGINVASDWSIHLR_	K930	KPGIN	b5	b	5	1	noloss	856.088	9589.85	9581.94	0.000420465	0.000512454	0.0819541	0.0820162
2	0	Q14697	Neutral alpha-glucosidase AB	GANAB	VVIIGAGKPAAVVLQTKGSPESR	_VVIIGAGK[Acetyl (K)]PAAVVLQTK[Acetyl (K)]GSPESR_	K908	LQTKGSPESR	y10	y	10	1	noloss	1281.03	19904.2	19837.2	0.0064119	7.13838e-14	0.060468	0.0606598
2	0	Q14697	Neutral alpha-glucosidase AB	GANAB	VVIIGAGKPAAVVLQTKGSPESR	_VVIIGAGK[Acetyl (K)]PAAVVLQTK[Acetyl (K)]GSPESR_	K908	QTKGSPESR	y9	y	9	1	noloss	9864.52	25209.6	24828.8	0.0064119	7.13838e-14	0.281248	0.284335
2	0	Q14697	Neutral alpha-glucosidase AB	GANAB	VVIIGAGKPAAVVLQTKGSPESR	_VVIIGAGK[Acetyl (K)]PAAVVLQTK[Acetyl (K)]GSPESR_	K908	TKGSPESR	y8	y	8	1	noloss	6730.69	44198.2	44012.3	0.0064119	7.13838e-14	0.132158	0.132643
2	0.25	Q14697	Neutral alpha-glucosidase AB	GANAB	KLVAIVDPHIKVDSGYR	_K[Acetyl (K)]LVAIVDPHIK[Acetyl (K)]VDSGYR_	K462	KLV	b3	b	3	1	noloss	743.579	18863.9	18860.9	0.00102579	0.000537537	0.0379232	0.037929
2	0.25	Q14697	Neutral alpha-glucosidase AB	GANAB	KLVAIVDPHIKVDSGYR	_K[Acetyl (K)]LVAIVDPHIK[Acetyl (K)]VDSGYR_	K472	IKVDSGYR	y8	y	8	1	noloss	5345.42	16408.6	16208.1	0.0546849	0.000537537	0.245721	0.248007
2	0.25	Q14697	Neutral alpha-glucosidase AB	GANAB	KLVAIVDPHIKVDSGYR	_K[Acetyl (K)]LVAIVDPHIK[Acetyl (K)]VDSGYR_	K472	PHIKVDSGYR	y10	y	10	1	noloss	410.288	4520.81	4493.23	0.0546849	0.000537537	0.0832042	0.083672
2	0.25	Q14697	Neutral alpha-glucosidase AB	GANAB	KPGINVASDWSIHLR	_K[Acetyl (K)]PGINVASDWSIHLR_	K930	KPGIN	b5	b	5	1	noloss	638.314	5317.83	5311.94	0.00134111	0.000620865	0.107169	0.107275
2	0.25	Q14697	Neutral alpha-glucosidase AB	GANAB	VVIIGAGKPAAVVLQTKGSPESR	_VVIIGAGK[Acetyl (K)]PAAVVLQTK[Acetyl (K)]GSPESR_	K908	LQTKGSPESR	y10	y	10	1	noloss	2148.36	15732.2	15619.8	0.0217543	1.66533e-11	0.120151	0.120911
2	0.25	Q14697	Neutral alpha-glucosidase AB	GANAB	VVIIGAGKPAAVVLQTKGSPESR	_VVIIGAGK[Acetyl (K)]PAAVVLQTK[Acetyl (K)]GSPESR_	K908	QTKGSPESR	y9	y	9	1	noloss	4839.12	19897.8	19711	0.0217543	1.66533e-11	0.195623	0.197111
2	0.25	Q14697	Neutral alpha-glucosidase AB	GANAB	VVIIGAGKPAAVVLQTKGSPESR	_VVIIGAGK[Acetyl (K)]PAAVVLQTK[Acetyl (K)]GSPESR_	K908	TKGSPESR	y8	y	8	1	noloss	5666.15	31230.2	31073.6	0.0217543	1.66533e-11	0.153569	0.154224
2	1	Q14697	Neutral alpha-glucosidase AB	GANAB	KLVAIVDPHIKVDSGYR	_K[Acetyl (K)]LVAIVDPHIK[Acetyl (K)]VDSGYR_	K462	KLV	b3	b	3	1	noloss	469.449	27821	27819.2	0.00156395	0.000950815	0.0165939	0.016595
2	1	Q14697	Neutral alpha-glucosidase AB	GANAB	KLVAIVDPHIKVDSGYR	_K[Acetyl (K)]LVAIVDPHIK[Acetyl (K)]VDSGYR_	K472	IKVDSGYR	y8	y	8	1	noloss	8920.47	18403.1	18068.6	0.010118	0.000950815	0.326475	0.330522
2	1	Q14697	Neutral alpha-glucosidase AB	GANAB	KLVAIVDPHIKVDSGYR	_K[Acetyl (K)]LVAIVDPHIK[Acetyl (K)]VDSGYR_	K472	KVDSGYR	y7	y	7	1	noloss	272.732	16459.4	16452.2	0.010118	0.000950815	0.0162999	0.016307
2	1	Q14697	Neutral alpha-glucosidase AB	GANAB	KLVAIVDPHIKVDSGYR	_K[Acetyl (K)]LVAIVDPHIK[Acetyl (K)]VDSGYR_	K472	PHIKVDSGYR	y10	y	10	1	noloss	947.648	4676.6	4612.91	0.010118	0.000950815	0.168493	0.170423
2	1	Q14697	Neutral alpha-glucosidase AB	GANAB	KPGINVASDWSIHLR	_K[Acetyl (K)]PGINVASDWSIHLR_	K930	KPGIN	b5	b	5	1	noloss	320.096	6312.65	6309.7	0.00108864	0.000957012	0.0482599	0.0482815
2	1	Q14697	Neutral alpha-glucosidase AB	GANAB	VVIIGAGKPAAVVLQTKGSPESR	_VVIIGAGK[Acetyl (K)]PAAVVLQTK[Acetyl (K)]GSPESR_	K908	LQTKGSPESR	y10	y	10	1	noloss	1590.93	15835.6	15752.4	0.00674782	4.31094e-15	0.0912933	0.0917313
2	1	Q14697	Neutral alpha-glucosidase AB	GANAB	VVIIGAGKPAAVVLQTKGSPESR	_VVIIGAGK[Acetyl (K)]PAAVVLQTK[Acetyl (K)]GSPESR_	K908	QTKGSPESR	y9	y	9	1	noloss	7431.48	19501	19214.1	0.00674782	4.31094e-15	0.27593	0.278901
2	1	Q14697	Neutral alpha-glucosidase AB	GANAB	VVIIGAGKPAAVVLQTKGSPESR	_VVIIGAGK[Acetyl (K)]PAAVVLQTK[Acetyl (K)]GSPESR_	K908	TKGSPESR	y8	y	8	1	noloss	5429.23	32829.9	32679.9	0.00674782	4.31094e-15	0.141907	0.142465
2	2	Q14697	Neutral alpha-glucosidase AB	GANAB	KLVAIVDPHIKVDSGYR	_K[Acetyl (K)]LVAIVDPHIK[Acetyl (K)]VDSGYR_	K462	KLV	b3	b	3	1	noloss	8767.66	32051.5	32016.4	0.000910516	0.000217785	0.214793	0.214978
2	2	Q14697	Neutral alpha-glucosidase AB	GANAB	KLVAIVDPHIKVDSGYR	_K[Acetyl (K)]LVAIVDPHIK[Acetyl (K)]VDSGYR_	K472	IKVDSGYR	y8	y	8	1	noloss	5807.04	17815.8	17598	0.0202735	0.000217785	0.245824	0.248111
2	2	Q14697	Neutral alpha-glucosidase AB	GANAB	KLVAIVDPHIKVDSGYR	_K[Acetyl (K)]LVAIVDPHIK[Acetyl (K)]VDSGYR_	K472	KVDSGYR	y7	y	7	1	noloss	389.872	18432.7	18422.4	0.0202735	0.000217785	0.020713	0.0207244
2	2	Q14697	Neutral alpha-glucosidase AB	GANAB	KLVAIVDPHIKVDSGYR	_K[Acetyl (K)]LVAIVDPHIK[Acetyl (K)]VDSGYR_	K472	PHIKVDSGYR	y10	y	10	1	noloss	771.802	2890.71	2838.85	0.0202735	0.000217785	0.21073	0.213757
2	2	Q14697	Neutral alpha-glucosidase AB	GANAB	KPGINVASDWSIHLR	_K[Acetyl (K)]PGINVASDWSIHLR_	K930	KPGIN	b5	b	5	1	noloss	934.673	7496.27	7487.63	0.000434197	0.000299988	0.110862	0.110976
2	2	Q14697	Neutral alpha-glucosidase AB	GANAB	VVIIGAGKPAAVVLQTKGSPESR	_VVIIGAGK[Acetyl (K)]PAAVVLQTK[Acetyl (K)]GSPESR_	K908	LQTKGSPESR	y10	y	10	1	noloss	1869.12	17693	17595.2	0.0113031	3.33326e-11	0.0955483	0.0960283
2	2	Q14697	Neutral alpha-glucosidase AB	GANAB	VVIIGAGKPAAVVLQTKGSPESR	_VVIIGAGK[Acetyl (K)]PAAVVLQTK[Acetyl (K)]GSPESR_	K908	QTKGSPESR	y9	y	9	1	noloss	9179.05	23034.1	22679.8	0.0113031	3.33326e-11	0.284947	0.288116
2	2	Q14697	Neutral alpha-glucosidase AB	GANAB	VVIIGAGKPAAVVLQTKGSPESR	_VVIIGAGK[Acetyl (K)]PAAVVLQTK[Acetyl (K)]GSPESR_	K908	TKGSPESR	y8	y	8	1	noloss	3826.44	41182.3	41076.6	0.0113031	3.33326e-11	0.0850155	0.0852157
2	4	Q14697	Neutral alpha-glucosidase AB	GANAB	KLVAIVDPHIKVDSGYR	_K[Acetyl (K)]LVAIVDPHIK[Acetyl (K)]VDSGYR_	K462	KLV	b3	b	3	1	noloss	1364.91	28849.3	28843.8	0.000821511	0.000677627	0.0451746	0.0451827
2	4	Q14697	Neutral alpha-glucosidase AB	GANAB	KLVAIVDPHIKVDSGYR	_K[Acetyl (K)]LVAIVDPHIK[Acetyl (K)]VDSGYR_	K472	IKVDSGYR	y8	y	8	1	noloss	14153.7	19830.8	19300	0.0509441	0.000677627	0.416475	0.423083
2	4	Q14697	Neutral alpha-glucosidase AB	GANAB	KLVAIVDPHIKVDSGYR	_K[Acetyl (K)]LVAIVDPHIK[Acetyl (K)]VDSGYR_	K472	KVDSGYR	y7	y	7	1	noloss	154.592	17496.7	17492.6	0.0509441	0.000677627	0.00875808	0.00876011
2	4	Q14697	Neutral alpha-glucosidase AB	GANAB	KLVAIVDPHIKVDSGYR	_K[Acetyl (K)]LVAIVDPHIK[Acetyl (K)]VDSGYR_	K472	PHIKVDSGYR	y10	y	10	1	noloss	817.299	5452.66	5397.73	0.0509441	0.000677627	0.130352	0.131504
2	4	Q14697	Neutral alpha-glucosidase AB	GANAB	KPGINVASDWSIHLR	_K[Acetyl (K)]PGINVASDWSIHLR_	K930	KPGIN	b5	b	5	1	noloss	781.745	7721.44	7714.22	0.00114306	0.000867616	0.0919355	0.0920137
2	4	Q14697	Neutral alpha-glucosidase AB	GANAB	VVIIGAGKPAAVVLQTKGSPESR	_VVIIGAGK[Acetyl (K)]PAAVVLQTK[Acetyl (K)]GSPESR_	K908	LQTKGSPESR	y10	y	10	1	noloss	1902.94	19434.9	19335.4	0.0168303	2.5416e-21	0.0891813	0.0895993
2	4	Q14697	Neutral alpha-glucosidase AB	GANAB	VVIIGAGKPAAVVLQTKGSPESR	_VVIIGAGK[Acetyl (K)]PAAVVLQTK[Acetyl (K)]GSPESR_	K908	QTKGSPESR	y9	y	9	1	noloss	9409.81	22871.5	22508.3	0.0168303	2.5416e-21	0.291494	0.294811
2	4	Q14697	Neutral alpha-glucosidase AB	GANAB	VVIIGAGKPAAVVLQTKGSPESR	_VVIIGAGK[Acetyl (K)]PAAVVLQTK[Acetyl (K)]GSPESR_	K908	TKGSPESR	y8	y	8	1	noloss	6181.31	38087.8	37917	0.0168303	2.5416e-21	0.13963	0.140171
3	0	Q14697	Neutral alpha-glucosidase AB	GANAB	KLVAIVDPHIKVDSGYR	_K[Acetyl (K)]LVAIVDPHIK[Acetyl (K)]VDSGYR_	K462	KLV	b3	b	3	1	noloss	8282.33	42479.5	42446.4	0.00285668	0.000777033	0.16316	0.163267
3	0	Q14697	Neutral alpha-glucosidase AB	GANAB	KLVAIVDPHIKVDSGYR	_K[Acetyl (K)]LVAIVDPHIK[Acetyl (K)]VDSGYR_	K472	IKVDSGYR	y8	y	8	1	noloss	9858.18	23579.1	23209.4	0.0186887	0.000777033	0.294826	0.298122
3	0	Q14697	Neutral alpha-glucosidase AB	GANAB	KLVAIVDPHIKVDSGYR	_K[Acetyl (K)]LVAIVDPHIK[Acetyl (K)]VDSGYR_	K472	KVDSGYR	y7	y	7	1	noloss	133.191	22681	22677.4	0.0186887	0.000777033	0.0058381	0.00583901
3	0	Q14697	Neutral alpha-glucosidase AB	GANAB	KLVAIVDPHIKVDSGYR	_K[Acetyl (K)]LVAIVDPHIK[Acetyl (K)]VDSGYR_	K472	PHIKVDSGYR	y10	y	10	1	noloss	887.728	4348.79	4289.14	0.0186887	0.000777033	0.169526	0.17148
3	0	Q14697	Neutral alpha-glucosidase AB	GANAB	KPGINVASDWSIHLR	_K[Acetyl (K)]PGINVASDWSIHLR_	K930	KPGIN	b5	b	5	1	noloss	1644.9	9223.25	9208.05	0.000924516	0.000802464	0.151351	0.151563
3	0	Q14697	Neutral alpha-glucosidase AB	GANAB	VVIIGAGKPAAVVLQTKGSPESR	_VVIIGAGK[Acetyl (K)]PAAVVLQTK[Acetyl (K)]GSPESR_	K908	LQTKGSPESR	y10	y	10	1	noloss	1198.86	21336	21273.3	0.015623	6.27334e-09	0.0532003	0.0533488
3	0	Q14697	Neutral alpha-glucosidase AB	GANAB	VVIIGAGKPAAVVLQTKGSPESR	_VVIIGAGK[Acetyl (K)]PAAVVLQTK[Acetyl (K)]GSPESR_	K908	QTKGSPESR	y9	y	9	1	noloss	10304.3	26032.4	25634.6	0.015623	6.27334e-09	0.283577	0.286716
3	0	Q14697	Neutral alpha-glucosidase AB	GANAB	VVIIGAGKPAAVVLQTKGSPESR	_VVIIGAGK[Acetyl (K)]PAAVVLQTK[Acetyl (K)]GSPESR_	K908	TKGSPESR	y8	y	8	1	noloss	4454.91	43550.5	43427.4	0.015623	6.27334e-09	0.0928002	0.0930388
3	0.25	Q14697	Neutral alpha-glucosidase AB	GANAB	KLVAIVDPHIKVDSGYR	_K[Acetyl (K)]LVAIVDPHIK[Acetyl (K)]VDSGYR_	K462	KLV	b3	b	3	1	noloss	842.68	24442.8	24439.4	0.00192251	0.000548761	0.0333267	0.0333311
3	0.25	Q14697	Neutral alpha-glucosidase AB	GANAB	KLVAIVDPHIKVDSGYR	_K[Acetyl (K)]LVAIVDPHIK[Acetyl (K)]VDSGYR_	K472	IKVDSGYR	y8	y	8	1	noloss	5552.25	15773.3	15565.1	0.0193398	0.000548761	0.260357	0.262924
3	0.25	Q14697	Neutral alpha-glucosidase AB	GANAB	KLVAIVDPHIKVDSGYR	_K[Acetyl (K)]LVAIVDPHIK[Acetyl (K)]VDSGYR_	K472	KVDSGYR	y7	y	7	1	noloss	953.384	13404.2	13378.9	0.0193398	0.000548761	0.0664028	0.06652
3	0.25	Q14697	Neutral alpha-glucosidase AB	GANAB	KLVAIVDPHIKVDSGYR	_K[Acetyl (K)]LVAIVDPHIK[Acetyl (K)]VDSGYR_	K472	PHIKVDSGYR	y10	y	10	1	noloss	832.018	3203.7	3147.79	0.0193398	0.000548761	0.206164	0.20906
3	0.25	Q14697	Neutral alpha-glucosidase AB	GANAB	KPGINVASDWSIHLR	_K[Acetyl (K)]PGINVASDWSIHLR_	K930	KPGIN	b5	b	5	1	noloss	918.545	6393.31	6384.82	0.00133855	0.000985066	0.125624	0.12577
3	0.25	Q14697	Neutral alpha-glucosidase AB	GANAB	VVIIGAGKPAAVVLQTKGSPESR	_VVIIGAGK[Acetyl (K)]PAAVVLQTK[Acetyl (K)]GSPESR_	K908	LQTKGSPESR	y10	y	10	1	noloss	1751.79	16014	15922.4	0.00968852	2.34949e-13	0.0986048	0.099116
3	0.25	Q14697	Neutral alpha-glucosidase AB	GANAB	VVIIGAGKPAAVVLQTKGSPESR	_VVIIGAGK[Acetyl (K)]PAAVVLQTK[Acetyl (K)]GSPESR_	K908	QTKGSPESR	y9	y	9	1	noloss	6916.76	19459.6	19192.6	0.00968852	2.34949e-13	0.262233	0.264915
3	0.25	Q14697	Neutral alpha-glucosidase AB	GANAB	VVIIGAGKPAAVVLQTKGSPESR	_VVIIGAGK[Acetyl (K)]PAAVVLQTK[Acetyl (K)]GSPESR_	K908	TKGSPESR	y8	y	8	1	noloss	6802.09	31866.3	31678.4	0.00968852	2.34949e-13	0.175908	0.176767
3	1	Q14697	Neutral alpha-glucosidase AB	GANAB	KLVAIVDPHIKVDSGYR	_K[Acetyl (K)]LVAIVDPHIK[Acetyl (K)]VDSGYR_	K462	KLV	b3	b	3	1	noloss	1802.99	28349.1	28341.9	0.00197578	9.30955e-05	0.0597964	0.0598108
3	1	Q14697	Neutral alpha-glucosidase AB	GANAB	KLVAIVDPHIKVDSGYR	_K[Acetyl (K)]LVAIVDPHIK[Acetyl (K)]VDSGYR_	K472	IKVDSGYR	y8	y	8	1	noloss	5289.4	18326.5	18128.1	0.0340837	9.30955e-05	0.223976	0.225874
3	1	Q14697	Neutral alpha-glucosidase AB	GANAB	KLVAIVDPHIKVDSGYR	_K[Acetyl (K)]LVAIVDPHIK[Acetyl (K)]VDSGYR_	K472	KVDSGYR	y7	y	7	1	noloss	837.366	16678.9	16656.7	0.0340837	9.30955e-05	0.047805	0.0478657
3	1	Q14697	Neutral alpha-glucosidase AB	GANAB	KLVAIVDPHIKVDSGYR	_K[Acetyl (K)]LVAIVDPHIK[Acetyl (K)]VDSGYR_	K472	PHIKVDSGYR	y10	y	10	1	noloss	1347.1	4847.26	4756.73	0.0340837	9.30955e-05	0.217472	0.220697
3	1	Q14697	Neutral alpha-glucosidase AB	GANAB	KPGINVASDWSIHLR	_K[Acetyl (K)]PGINVASDWSIHLR_	K930	KPGIN	b5	b	5	1	noloss	412.082	6576.43	6572.62	0.00143844	0.000410723	0.0589656	0.0589978
3	1	Q14697	Neutral alpha-glucosidase AB	GANAB	VVIIGAGKPAAVVLQTKGSPESR	_VVIIGAGK[Acetyl (K)]PAAVVLQTK[Acetyl (K)]GSPESR_	K908	LQTKGSPESR	y10	y	10	1	noloss	1069.23	18606.3	18550.4	0.0178869	5.4413e-13	0.054343	0.0544979
3	1	Q14697	Neutral alpha-glucosidase AB	GANAB	VVIIGAGKPAAVVLQTKGSPESR	_VVIIGAGK[Acetyl (K)]PAAVVLQTK[Acetyl (K)]GSPESR_	K908	QTKGSPESR	y9	y	9	1	noloss	6430.54	21511.3	21263	0.0178869	5.4413e-13	0.23014	0.232203
3	1	Q14697	Neutral alpha-glucosidase AB	GANAB	VVIIGAGKPAAVVLQTKGSPESR	_VVIIGAGK[Acetyl (K)]PAAVVLQTK[Acetyl (K)]GSPESR_	K908	TKGSPESR	y8	y	8	1	noloss	4148.44	39390.2	39275.6	0.0178869	5.4413e-13	0.0952817	0.0955332
3	2	Q14697	Neutral alpha-glucosidase AB	GANAB	KLVAIVDPHIKVDSGYR	_K[Acetyl (K)]LVAIVDPHIK[Acetyl (K)]VDSGYR_	K462	KLV	b3	b	3	1	noloss	1393.79	28158.5	28152.9	0.00110985	0.000110344	0.0471636	0.0471725
3	2	Q14697	Neutral alpha-glucosidase AB	GANAB	KLVAIVDPHIKVDSGYR	_K[Acetyl (K)]LVAIVDPHIK[Acetyl (K)]VDSGYR_	K472	IKVDSGYR	y8	y	8	1	noloss	7689.1	18564.1	18275.7	0.0682012	0.000110344	0.292883	0.296135
3	2	Q14697	Neutral alpha-glucosidase AB	GANAB	KLVAIVDPHIKVDSGYR	_K[Acetyl (K)]LVAIVDPHIK[Acetyl (K)]VDSGYR_	K472	KVDSGYR	y7	y	7	1	noloss	761.14	19833.2	19813	0.0682012	0.000110344	0.0369587	0.036995
3	2	Q14697	Neutral alpha-glucosidase AB	GANAB	KLVAIVDPHIKVDSGYR	_K[Acetyl (K)]LVAIVDPHIK[Acetyl (K)]VDSGYR_	K472	PHIKVDSGYR	y10	y	10	1	noloss	1462.36	4634.48	4536.21	0.0682012	0.000110344	0.239855	0.243784
3	2	Q14697	Neutral alpha-glucosidase AB	GANAB	KPGINVASDWSIHLR	_K[Acetyl (K)]PGINVASDWSIHLR_	K930	KPGIN	b5	b	5	1	noloss	491.296	5333.93	5329.39	0.00102772	0.000334253	0.0843395	0.0844052
3	2	Q14697	Neutral alpha-glucosidase AB	GANAB	VVIIGAGKPAAVVLQTKGSPESR	_VVIIGAGK[Acetyl (K)]PAAVVLQTK[Acetyl (K)]GSPESR_	K908	LQTKGSPESR	y10	y	10	1	noloss	1660.63	16805.4	16718.6	0.0100869	2.91919e-15	0.0899286	0.0903536
3	2	Q14697	Neutral alpha-glucosidase AB	GANAB	VVIIGAGKPAAVVLQTKGSPESR	_VVIIGAGK[Acetyl (K)]PAAVVLQTK[Acetyl (K)]GSPESR_	K908	QTKGSPESR	y9	y	9	1	noloss	6466.37	20735.2	20485.5	0.0100869	2.91919e-15	0.237721	0.239922
3	2	Q14697	Neutral alpha-glucosidase AB	GANAB	VVIIGAGKPAAVVLQTKGSPESR	_VVIIGAGK[Acetyl (K)]PAAVVLQTK[Acetyl (K)]GSPESR_	K908	TKGSPESR	y8	y	8	1	noloss	5191	37257.9	37114.5	0.0100869	2.91919e-15	0.122288	0.122703
3	4	Q14697	Neutral alpha-glucosidase AB	GANAB	KLVAIVDPHIKVDSGYR	_K[Acetyl (K)]LVAIVDPHIK[Acetyl (K)]VDSGYR_	K462	KLV	b3	b	3	1	noloss	761.589	34170.3	34167.3	0.00104622	0.000746013	0.0218021	0.021804
3	4	Q14697	Neutral alpha-glucosidase AB	GANAB	KLVAIVDPHIKVDSGYR	_K[Acetyl (K)]LVAIVDPHIK[Acetyl (K)]VDSGYR_	K472	IKVDSGYR	y8	y	8	1	noloss	10647.4	21882.2	21482.8	0.0284273	0.000746013	0.327314	0.331382
3	4	Q14697	Neutral alpha-glucosidase AB	GANAB	KLVAIVDPHIKVDSGYR	_K[Acetyl (K)]LVAIVDPHIK[Acetyl (K)]VDSGYR_	K472	PHIKVDSGYR	y10	y	10	1	noloss	923.375	6394.06	6332.02	0.0284273	0.000746013	0.126188	0.127267
3	4	Q14697	Neutral alpha-glucosidase AB	GANAB	KPGINVASDWSIHLR	_K[Acetyl (K)]PGINVASDWSIHLR_	K930	KPGIN	b5	b	5	1	noloss	1023.09	9529.74	9520.29	0.000725747	0.000725757	0.0969491	0.097036
3	4	Q14697	Neutral alpha-glucosidase AB	GANAB	VVIIGAGKPAAVVLQTKGSPESR	_VVIIGAGK[Acetyl (K)]PAAVVLQTK[Acetyl (K)]GSPESR_	K908	LQTKGSPESR	y10	y	10	1	noloss	1556.63	18850.3	18768.8	0.0260525	6.82916e-12	0.0762795	0.0765851
3	4	Q14697	Neutral alpha-glucosidase AB	GANAB	VVIIGAGKPAAVVLQTKGSPESR	_VVIIGAGK[Acetyl (K)]PAAVVLQTK[Acetyl (K)]GSPESR_	K908	QTKGSPESR	y9	y	9	1	noloss	9858.12	24472.8	24092.2	0.0260525	6.82916e-12	0.28715	0.290369
3	4	Q14697	Neutral alpha-glucosidase AB	GANAB	VVIIGAGKPAAVVLQTKGSPESR	_VVIIGAGK[Acetyl (K)]PAAVVLQTK[Acetyl (K)]GSPESR_	K908	TKGSPESR	y8	y	8	1	noloss	6094.35	41840.6	41672.2	0.0260525	6.82916e-12	0.127138	0.127586
1	0	Q14839	Chromodomain-helicase-DNA-binding protein 4	CHD4	DPKIPKSKR	_DPK[Acetyl (K)]IPK[Acetyl (K)]SK[Acetyl (K)]R_	K64	DPK	b3	b	3	1	H2O	673.657	1295.24	1292.43	0.023214	0.00471927	0.34215	0.342638
1	0	Q14839	Chromodomain-helicase-DNA-binding protein 4	CHD4	DPKIPKSKR	_DPK[Acetyl (K)]IPK[Acetyl (K)]SK[Acetyl (K)]R_	K64	DPK	b3	b	3	1	noloss	171.445	5305.04	5304.32	0.023214	0.00471927	0.0313056	0.0313097
1	0	Q14839	Chromodomain-helicase-DNA-binding protein 4	CHD4	KAFLNAIMR	_K[Acetyl (K)]AFLNAIMR_	K1422	KAF	b3	b	3	1	noloss	3366.7	19605.7	19591	0.000547466	0.000491296	0.146554	0.146648
1	0	Q14839	Chromodomain-helicase-DNA-binding protein 4	CHD4	NDKDKPLPPLLAR	_NDK[Acetyl (K)]DK[Acetyl (K)]PLPPLLAR_	K1396	NDK	b3	b	3	1	noloss	3867.71	5330.15	5313.34	0.0701791	0.000506554	0.420501	0.421271
1	0	Q14839	Chromodomain-helicase-DNA-binding protein 4	CHD4	NDKDKPLPPLLAR	_NDK[Acetyl (K)]DK[Acetyl (K)]PLPPLLAR_	K1396	NDKD	b4	b	4	1	noloss	97.359	1941.77	1941.02	0.0701791	0.000506554	0.0477454	0.0477631
1	0	Q14839	Chromodomain-helicase-DNA-binding protein 4	CHD4	NDKDKPLPPLLAR	_NDK[Acetyl (K)]DK[Acetyl (K)]PLPPLLAR_	K1398	DKPLPPLLAR	y10	y	10	1	noloss	93.9022	1169.31	1163.42	0.0701791	0.000506554	0.0743358	0.0746843
1	0.25	Q14839	Chromodomain-helicase-DNA-binding protein 4	CHD4	KAFLNAIMR	_K[Acetyl (K)]AFLNAIMR_	K1422	KAF	b3	b	3	1	noloss	1975.85	13640.6	13632	0.000854554	0.000285436	0.126524	0.126593
1	0.25	Q14839	Chromodomain-helicase-DNA-binding protein 4	CHD4	NDKDKPLPPLLAR	_NDK[Acetyl (K)]DK[Acetyl (K)]PLPPLLAR_	K1396	NDK	b3	b	3	1	noloss	760.935	2442.29	2438.98	0.00582471	0.00172528	0.237553	0.237798
1	0.25	Q14839	Chromodomain-helicase-DNA-binding protein 4	CHD4	NLGKGKR	_NLGK[Acetyl (K)]GK[Acetyl (K)]R_	K1337	GKR	y3	y	3	1	NH3	45.0988	3041.99	3041.84	0.00243038	0.034344	0.0146088	0.0146095
1	0.25	Q14839	Chromodomain-helicase-DNA-binding protein 4	CHD4	NLGKGKR	_NLGK[Acetyl (K)]GK[Acetyl (K)]R_	K1337	GKR	y3	y	3	1	noloss	350.86	84.8289	83.6624	0.00243038	0.034344	0.8053	0.807461
1	1	Q14839	Chromodomain-helicase-DNA-binding protein 4	CHD4	DPKIPKSKR	_DPK[Acetyl (K)]IPK[Acetyl (K)]SK[Acetyl (K)]R_	K64	DPK	b3	b	3	1	H2O	61.0805	1210.94	1210.69	0.0152488	0.00357951	0.0480184	0.048028
1	1	Q14839	Chromodomain-helicase-DNA-binding protein 4	CHD4	DPKIPKSKR	_DPK[Acetyl (K)]IPK[Acetyl (K)]SK[Acetyl (K)]R_	K64	DPK	b3	b	3	1	noloss	393.264	4817.26	4815.62	0.0152488	0.00357951	0.0754749	0.0754986
1	1	Q14839	Chromodomain-helicase-DNA-binding protein 4	CHD4	KAFLNAIMR	_K[Acetyl (K)]AFLNAIMR_	K1422	KAF	b3	b	3	1	noloss	2403.05	16622.6	16612.1	0.000519599	0.000969226	0.126306	0.126375
1	1	Q14839	Chromodomain-helicase-DNA-binding protein 4	CHD4	NDKDKPLPPLLAR	_NDK[Acetyl (K)]DK[Acetyl (K)]PLPPLLAR_	K1396	NDK	b3	b	3	1	noloss	1264.85	4017.08	4011.58	0.0589318	0.00140179	0.239467	0.239716
1	1	Q14839	Chromodomain-helicase-DNA-binding protein 4	CHD4	NDKDKPLPPLLAR	_NDK[Acetyl (K)]DK[Acetyl (K)]PLPPLLAR_	K1396	NDKD	b4	b	4	1	noloss	66.0182	2459.76	2459.25	0.0589318	0.00140179	0.0261378	0.0261431
1	1	Q14839	Chromodomain-helicase-DNA-binding protein 4	CHD4	NDKDKPLPPLLAR	_NDK[Acetyl (K)]DK[Acetyl (K)]PLPPLLAR_	K1398	DKPLPPLLAR	y10	y	10	1	noloss	77.8357	1270.15	1265.27	0.0589318	0.00140179	0.0577421	0.0579522
1	2	Q14839	Chromodomain-helicase-DNA-binding protein 4	CHD4	KAFLNAIMR	_K[Acetyl (K)]AFLNAIMR_	K1422	KAF	b3	b	3	1	noloss	1834.79	14350.2	14342.2	0.000552847	7.50279e-05	0.113363	0.113419
1	2	Q14839	Chromodomain-helicase-DNA-binding protein 4	CHD4	NDKDKPLPPLLAR	_NDK[Acetyl (K)]DK[Acetyl (K)]PLPPLLAR_	K1396	NDK	b3	b	3	1	noloss	1240.99	3608.96	3603.57	0.0859733	0.000213774	0.255877	0.256162
1	2	Q14839	Chromodomain-helicase-DNA-binding protein 4	CHD4	NDKDKPLPPLLAR	_NDK[Acetyl (K)]DK[Acetyl (K)]PLPPLLAR_	K1398	DKPLPPLLAR	y10	y	10	1	noloss	40.1876	611.548	609.026	0.0859733	0.000213774	0.0616624	0.061902
1	2	Q14839	Chromodomain-helicase-DNA-binding protein 4	CHD4	NLGKGKR	_NLGK[Acetyl (K)]GK[Acetyl (K)]R_	K1337	GKR	y3	y	3	1	NH3	19.1047	2793.67	2793.6	0.0036839	0.00765039	0.00679211	0.00679227
1	2	Q14839	Chromodomain-helicase-DNA-binding protein 4	CHD4	NLGKGKR	_NLGK[Acetyl (K)]GK[Acetyl (K)]R_	K1337	GKR	y3	y	3	1	noloss	515.931	171.863	170.148	0.0036839	0.00765039	0.750124	0.752
1	4	Q14839	Chromodomain-helicase-DNA-binding protein 4	CHD4	DPKIPKSKR	_DPK[Acetyl (K)]IPK[Acetyl (K)]SK[Acetyl (K)]R_	K64	DPK	b3	b	3	1	H2O	231.188	1519.75	1518.79	0.0301554	0.0033939	0.132037	0.13211
1	4	Q14839	Chromodomain-helicase-DNA-binding protein 4	CHD4	DPKIPKSKR	_DPK[Acetyl (K)]IPK[Acetyl (K)]SK[Acetyl (K)]R_	K64	DPK	b3	b	3	1	noloss	112.61	5180.11	5179.64	0.0301554	0.0033939	0.0212764	0.0212783
1	4	Q14839	Chromodomain-helicase-DNA-binding protein 4	CHD4	KAFLNAIMR	_K[Acetyl (K)]AFLNAIMR_	K1422	KAF	b3	b	3	1	noloss	2315.92	22928	22918	0.00131944	0.000131916	0.0917415	0.0917782
1	4	Q14839	Chromodomain-helicase-DNA-binding protein 4	CHD4	NDKDKPLPPLLAR	_NDK[Acetyl (K)]DK[Acetyl (K)]PLPPLLAR_	K1396	NDK	b3	b	3	1	noloss	1378.33	3819.28	3813.29	0.0584023	0.000375928	0.265185	0.265491
1	4	Q14839	Chromodomain-helicase-DNA-binding protein 4	CHD4	NDKDKPLPPLLAR	_NDK[Acetyl (K)]DK[Acetyl (K)]PLPPLLAR_	K1398	DKPLPPLLAR	y10	y	10	1	noloss	112.514	1177.14	1170.08	0.0584023	0.000375928	0.0872432	0.0877236
1	4	Q14839	Chromodomain-helicase-DNA-binding protein 4	CHD4	NLGKGKR	_NLGK[Acetyl (K)]GK[Acetyl (K)]R_	K1337	GKR	y3	y	3	1	NH3	62.9879	2810.34	2810.13	0.00211346	0.0165818	0.0219216	0.0219231
1	4	Q14839	Chromodomain-helicase-DNA-binding protein 4	CHD4	NLGKGKR	_NLGK[Acetyl (K)]GK[Acetyl (K)]R_	K1337	GKR	y3	y	3	1	noloss	534.174	207.756	205.98	0.00211346	0.0165818	0.719979	0.721707
2	0	Q14839	Chromodomain-helicase-DNA-binding protein 4	CHD4	KAFLNAIMR	_K[Acetyl (K)]AFLNAIMR_	K1422	KAF	b3	b	3	1	noloss	3148.82	26112.4	26098.7	0.000364409	0.000416945	0.107611	0.107661
2	0	Q14839	Chromodomain-helicase-DNA-binding protein 4	CHD4	NDKDKPLPPLLAR	_NDK[Acetyl (K)]DK[Acetyl (K)]PLPPLLAR_	K1396	NDK	b3	b	3	1	noloss	5018.26	5249.64	5227.83	0.0335928	0.00158184	0.488733	0.489773
2	0	Q14839	Chromodomain-helicase-DNA-binding protein 4	CHD4	NDKDKPLPPLLAR	_NDK[Acetyl (K)]DK[Acetyl (K)]PLPPLLAR_	K1398	DKPLPPLLAR	y10	y	10	1	noloss	29.9865	674.76	672.878	0.0335928	0.00158184	0.0425493	0.0426632
2	0.25	Q14839	Chromodomain-helicase-DNA-binding protein 4	CHD4	DPKIPKSKR	_DPK[Acetyl (K)]IPK[Acetyl (K)]SK[Acetyl (K)]R_	K64	DPK	b3	b	3	1	H2O	338.772	617.446	616.037	0.0313355	0.00341631	0.354283	0.354806
2	0.25	Q14839	Chromodomain-helicase-DNA-binding protein 4	CHD4	DPKIPKSKR	_DPK[Acetyl (K)]IPK[Acetyl (K)]SK[Acetyl (K)]R_	K64	DPK	b3	b	3	1	noloss	158.667	4825.9	4825.23	0.0313355	0.00341631	0.0318317	0.0318359
2	0.25	Q14839	Chromodomain-helicase-DNA-binding protein 4	CHD4	KAFLNAIMR	_K[Acetyl (K)]AFLNAIMR_	K1422	KAF	b3	b	3	1	noloss	2529.6	17256.8	17245.7	0.000384689	0.000356886	0.127846	0.127917
2	0.25	Q14839	Chromodomain-helicase-DNA-binding protein 4	CHD4	NDKDKPLPPLLAR	_NDK[Acetyl (K)]DK[Acetyl (K)]PLPPLLAR_	K1396	NDK	b3	b	3	1	noloss	3201.91	4513.64	4499.73	0.0818807	0.00198122	0.414994	0.415744
2	0.25	Q14839	Chromodomain-helicase-DNA-binding protein 4	CHD4	NDKDKPLPPLLAR	_NDK[Acetyl (K)]DK[Acetyl (K)]PLPPLLAR_	K1398	DKPLPPLLAR	y10	y	10	1	noloss	240.991	396.031	380.905	0.0818807	0.00198122	0.378309	0.38751
2	1	Q14839	Chromodomain-helicase-DNA-binding protein 4	CHD4	DPKIPKSKR	_DPK[Acetyl (K)]IPK[Acetyl (K)]SK[Acetyl (K)]R_	K64	DPK	b3	b	3	1	H2O	260.596	625.33	624.246	0.00624424	0.00610154	0.29415	0.294511
2	1	Q14839	Chromodomain-helicase-DNA-binding protein 4	CHD4	DPKIPKSKR	_DPK[Acetyl (K)]IPK[Acetyl (K)]SK[Acetyl (K)]R_	K64	DPK	b3	b	3	1	noloss	44.5042	4093.28	4093.09	0.00624424	0.00610154	0.0107556	0.0107561
2	1	Q14839	Chromodomain-helicase-DNA-binding protein 4	CHD4	KAFLNAIMR	_K[Acetyl (K)]AFLNAIMR_	K1422	KAF	b3	b	3	1	noloss	2021.7	18821.3	18812.5	0.000611891	0.000463318	0.0969966	0.0970376
2	1	Q14839	Chromodomain-helicase-DNA-binding protein 4	CHD4	NDKDKPLPPLLAR	_NDK[Acetyl (K)]DK[Acetyl (K)]PLPPLLAR_	K1396	NDK	b3	b	3	1	noloss	1466.36	4420.89	4414.52	0.0773128	0.000698625	0.249073	0.249343
2	2	Q14839	Chromodomain-helicase-DNA-binding protein 4	CHD4	KAFLNAIMR	_K[Acetyl (K)]AFLNAIMR_	K1422	KAF	b3	b	3	1	noloss	2395.72	20871.8	20861.4	0.000668109	0.000118878	0.102964	0.10301
2	2	Q14839	Chromodomain-helicase-DNA-binding protein 4	CHD4	NDKDKPLPPLLAR	_NDK[Acetyl (K)]DK[Acetyl (K)]PLPPLLAR_	K1396	NDK	b3	b	3	1	noloss	3325.08	3975.55	3961.1	0.0693301	0.00153852	0.455451	0.456354
2	2	Q14839	Chromodomain-helicase-DNA-binding protein 4	CHD4	NDKDKPLPPLLAR	_NDK[Acetyl (K)]DK[Acetyl (K)]PLPPLLAR_	K1396	NDKD	b4	b	4	1	noloss	52.6005	2387	2386.59	0.0693301	0.00153852	0.0215611	0.0215647
2	2	Q14839	Chromodomain-helicase-DNA-binding protein 4	CHD4	NDKDKPLPPLLAR	_NDK[Acetyl (K)]DK[Acetyl (K)]PLPPLLAR_	K1398	DKPLPPLLAR	y10	y	10	1	noloss	24.4746	903.879	902.342	0.0693301	0.00153852	0.0263635	0.0264072
2	4	Q14839	Chromodomain-helicase-DNA-binding protein 4	CHD4	DPKIPKSKR	_DPK[Acetyl (K)]IPK[Acetyl (K)]SK[Acetyl (K)]R_	K64	DPK	b3	b	3	1	H2O	327.215	1356.64	1355.28	0.0165998	0.00421204	0.194325	0.194483
2	4	Q14839	Chromodomain-helicase-DNA-binding protein 4	CHD4	DPKIPKSKR	_DPK[Acetyl (K)]IPK[Acetyl (K)]SK[Acetyl (K)]R_	K64	DPK	b3	b	3	1	noloss	197.149	7019.46	7018.64	0.0165998	0.00421204	0.0273188	0.0273219
2	4	Q14839	Chromodomain-helicase-DNA-binding protein 4	CHD4	KAFLNAIMR	_K[Acetyl (K)]AFLNAIMR_	K1422	KAF	b3	b	3	1	noloss	2423.72	30937.5	30927	1.68845e-05	7.69032e-05	0.072651	0.0726739
2	4	Q14839	Chromodomain-helicase-DNA-binding protein 4	CHD4	NDKDKPLPPLLAR	_NDK[Acetyl (K)]DK[Acetyl (K)]PLPPLLAR_	K1396	NDK	b3	b	3	1	noloss	2467.54	4404.92	4394.19	0.0713203	0.000771541	0.359048	0.359609
3	0	Q14839	Chromodomain-helicase-DNA-binding protein 4	CHD4	KAFLNAIMR	_K[Acetyl (K)]AFLNAIMR_	K1422	KAF	b3	b	3	1	noloss	2810.57	29048.4	29036.1	0.0014123	0.000589408	0.0882192	0.0882531
3	0	Q14839	Chromodomain-helicase-DNA-binding protein 4	CHD4	NDKDKPLPPLLAR	_NDK[Acetyl (K)]DK[Acetyl (K)]PLPPLLAR_	K1396	NDK	b3	b	3	1	noloss	5597.72	5823.81	5799.48	0.00302761	0.000613361	0.490102	0.491148
3	0	Q14839	Chromodomain-helicase-DNA-binding protein 4	CHD4	NDKDKPLPPLLAR	_NDK[Acetyl (K)]DK[Acetyl (K)]PLPPLLAR_	K1398	DKPLPPLLAR	y10	y	10	1	noloss	17.7931	1088.14	1087.02	0.0028908	0.000613361	0.0160888	0.016105
3	0.25	Q14839	Chromodomain-helicase-DNA-binding protein 4	CHD4	KAFLNAIMR	_K[Acetyl (K)]AFLNAIMR_	K1422	KAF	b3	b	3	1	noloss	2234.62	21922.5	21912.7	0.00102771	0.000312252	0.0925037	0.092541
3	0.25	Q14839	Chromodomain-helicase-DNA-binding protein 4	CHD4	NDKDKPLPPLLAR	_NDK[Acetyl (K)]DK[Acetyl (K)]PLPPLLAR_	K1396	NDK	b3	b	3	1	noloss	1660.86	4226.35	4219.13	0.0627533	0.000809913	0.282114	0.28246
3	0.25	Q14839	Chromodomain-helicase-DNA-binding protein 4	CHD4	NDKDKPLPPLLAR	_NDK[Acetyl (K)]DK[Acetyl (K)]PLPPLLAR_	K1398	DKPLPPLLAR	y10	y	10	1	noloss	113.295	926.773	919.663	0.0627533	0.000809913	0.10893	0.10968
3	1	Q14839	Chromodomain-helicase-DNA-binding protein 4	CHD4	KAFLNAIMR	_K[Acetyl (K)]AFLNAIMR_	K1422	KAF	b3	b	3	1	noloss	1582.81	10685.5	10678.6	0.000695506	0.00029046	0.129015	0.129088
3	1	Q14839	Chromodomain-helicase-DNA-binding protein 4	CHD4	NDKDKPLPPLLAR	_NDK[Acetyl (K)]DK[Acetyl (K)]PLPPLLAR_	K1396	NDK	b3	b	3	1	noloss	1984.58	3863.73	3855.11	0.0554562	0.00653964	0.339343	0.339844
3	1	Q14839	Chromodomain-helicase-DNA-binding protein 4	CHD4	NDKDKPLPPLLAR	_NDK[Acetyl (K)]DK[Acetyl (K)]PLPPLLAR_	K1396	NDKD	b4	b	4	1	noloss	115.078	1538.25	1537.36	0.0554562	0.00653964	0.0696039	0.0696415
3	1	Q14839	Chromodomain-helicase-DNA-binding protein 4	CHD4	NDKDKPLPPLLAR	_NDK[Acetyl (K)]DK[Acetyl (K)]PLPPLLAR_	K1398	DKPLPPLLAR	y10	y	10	1	noloss	401.923	112.651	87.4248	0.0554562	0.00653964	0.781079	0.821344
3	1	Q14839	Chromodomain-helicase-DNA-binding protein 4	CHD4	NLGKGKR	_NLGK[Acetyl (K)]GK[Acetyl (K)]R_	K1337	GKR	y3	y	3	1	NH3	207.54	75.8998	75.2098	0.00262123	0.0487352	0.732219	0.734005
3	1	Q14839	Chromodomain-helicase-DNA-binding protein 4	CHD4	NLGKGKR	_NLGK[Acetyl (K)]GK[Acetyl (K)]R_	K1337	GKR	y3	y	3	1	noloss	708.144	17.506	15.1518	0.00262123	0.0487352	0.975875	0.979052
3	2	Q14839	Chromodomain-helicase-DNA-binding protein 4	CHD4	DPKIPKSKR	_DPK[Acetyl (K)]IPK[Acetyl (K)]SK[Acetyl (K)]R_	K64	DPK	b3	b	3	1	H2O	274.597	941.172	940.029	0.0943871	0.00422821	0.225863	0.226075
3	2	Q14839	Chromodomain-helicase-DNA-binding protein 4	CHD4	DPKIPKSKR	_DPK[Acetyl (K)]IPK[Acetyl (K)]SK[Acetyl (K)]R_	K64	DPK	b3	b	3	1	noloss	146.666	4425.46	4424.85	0.0943871	0.00422821	0.0320783	0.0320825
3	2	Q14839	Chromodomain-helicase-DNA-binding protein 4	CHD4	KAFLNAIMR	_K[Acetyl (K)]AFLNAIMR_	K1422	KAF	b3	b	3	1	noloss	2258.27	14315.5	14305.6	0.00027403	9.73467e-05	0.136256	0.136337
3	2	Q14839	Chromodomain-helicase-DNA-binding protein 4	CHD4	NDKDKPLPPLLAR	_NDK[Acetyl (K)]DK[Acetyl (K)]PLPPLLAR_	K1396	NDK	b3	b	3	1	noloss	1874.21	3291.68	3283.54	0.0938237	0.0010834	0.362805	0.363378
3	4	Q14839	Chromodomain-helicase-DNA-binding protein 4	CHD4	KAFLNAIMR	_K[Acetyl (K)]AFLNAIMR_	K1422	KAF	b3	b	3	1	noloss	2510.61	34784.6	34773.6	0.000369652	0.000965342	0.0673174	0.0673371
3	4	Q14839	Chromodomain-helicase-DNA-binding protein 4	CHD4	NDKDKPLPPLLAR	_NDK[Acetyl (K)]DK[Acetyl (K)]PLPPLLAR_	K1396	NDK	b3	b	3	1	noloss	3944.01	4905.13	4887.99	0.0280821	0.00121729	0.445694	0.446559
3	4	Q14839	Chromodomain-helicase-DNA-binding protein 4	CHD4	NDKDKPLPPLLAR	_NDK[Acetyl (K)]DK[Acetyl (K)]PLPPLLAR_	K1398	DKPLPPLLAR	y10	y	10	1	noloss	581.873	1067.6	1031.08	0.0280821	0.00121729	0.352762	0.360749
1	0.25	Q14847	LIM and SH3 domain protein 1	LASP1	IKKTQDQISNIKYHEE	_IK[Acetyl (K)]K[Acetyl (K)]TQDQISNIK[Acetyl (K)]YHEE_	K121	IKYHEE	y6	y	6	1	noloss	13.9578	1528.65	1528.25	0.015163	0.000368698	0.00904817	0.00905049
1	0.25	Q14847	LIM and SH3 domain protein 1	LASP1	IKKTQDQISNIKYHEE	_IK[Acetyl (K)]K[Acetyl (K)]TQDQISNIK[Acetyl (K)]YHEE_	K121	KYHEE	y5	y	5	1	noloss	558.795	4260.98	4250.15	0.015163	0.000368698	0.115938	0.116199
1	1	Q14847	LIM and SH3 domain protein 1	LASP1	IKKTQDQISNIKYHE	_IK[Acetyl (K)]K[Acetyl (K)]TQDQISNIK[Acetyl (K)]YHE_	K121	KYHE	y4	y	4	1	noloss	88.7396	2160.36	2159.3	0.09608	0.00102275	0.0394555	0.0394742
1	1	Q14847	LIM and SH3 domain protein 1	LASP1	IKKTQDQISNIKYHEE	_IK[Acetyl (K)]K[Acetyl (K)]TQDQISNIK[Acetyl (K)]YHEE_	K121	KYHEE	y5	y	5	1	noloss	205.711	3744.56	3740.58	0.0136415	0.000879981	0.0520752	0.0521278
1	2	Q14847	LIM and SH3 domain protein 1	LASP1	IKKTQDQISNIKYHEE	_IK[Acetyl (K)]K[Acetyl (K)]TQDQISNIK[Acetyl (K)]YHEE_	K121	IKYHEE	y6	y	6	1	noloss	13.5653	282.676	282.292	0.0912845	0.00205845	0.0457915	0.045851
1	4	Q14847	LIM and SH3 domain protein 1	LASP1	IKKTQDQISNIKYHE	_IK[Acetyl (K)]K[Acetyl (K)]TQDQISNIK[Acetyl (K)]YHE_	K121	ISNIKYHE	y8	y	8	1	noloss	34.557	688.177	686.58	0.0955822	0.00046133	0.0478143	0.0479202
1	4	Q14847	LIM and SH3 domain protein 1	LASP1	IKKTQDQISNIKYHEE	_IK[Acetyl (K)]K[Acetyl (K)]TQDQISNIK[Acetyl (K)]YHEE_	K121	KYHEE	y5	y	5	1	noloss	307.641	3751.13	3745.17	0.0134134	0.00208087	0.0757965	0.0759079
2	0	Q14847	LIM and SH3 domain protein 1	LASP1	IKKTQDQISNIKYHEE	_IK[Acetyl (K)]K[Acetyl (K)]TQDQISNIK[Acetyl (K)]YHEE_	K121	IKYHEE	y6	y	6	1	noloss	115.341	443.867	440.603	0.0176188	0.000497236	0.206257	0.207468
2	0	Q14847	LIM and SH3 domain protein 1	LASP1	IKKTQDQISNIKYHEE	_IK[Acetyl (K)]K[Acetyl (K)]TQDQISNIK[Acetyl (K)]YHEE_	K121	KYHEE	y5	y	5	1	noloss	69.9883	5920.6	5919.24	0.0176188	0.000497236	0.0116831	0.0116857
2	0.25	Q14847	LIM and SH3 domain protein 1	LASP1	IKKTQDQISNIKYHEE	_IK[Acetyl (K)]K[Acetyl (K)]TQDQISNIK[Acetyl (K)]YHEE_	K121	IKYHEE	y6	y	6	1	noloss	223.44	1127.82	1121.49	0.0374776	0.000155695	0.165357	0.166134
2	0.25	Q14847	LIM and SH3 domain protein 1	LASP1	IKKTQDQISNIKYHEE	_IK[Acetyl (K)]K[Acetyl (K)]TQDQISNIK[Acetyl (K)]YHEE_	K121	KYHEE	y5	y	5	1	noloss	1098.05	4800.84	4779.58	0.0374776	0.000155695	0.186144	0.186818
2	1	Q14847	LIM and SH3 domain protein 1	LASP1	IKKTQDQISNIKYHEE	_IK[Acetyl (K)]K[Acetyl (K)]TQDQISNIK[Acetyl (K)]YHEE_	K121	IKYHEE	y6	y	6	1	noloss	107.568	1520.14	1517.09	0.0165212	0.00175116	0.0660858	0.0662097
2	1	Q14847	LIM and SH3 domain protein 1	LASP1	IKKTQDQISNIKYHEE	_IK[Acetyl (K)]K[Acetyl (K)]TQDQISNIK[Acetyl (K)]YHEE_	K121	KYHEE	y5	y	5	1	noloss	86.9132	2223.82	2222.14	0.0165212	0.00175116	0.0376129	0.0376403
2	2	Q14847	LIM and SH3 domain protein 1	LASP1	IKKTQDQISNIKYHEE	_IK[Acetyl (K)]K[Acetyl (K)]TQDQISNIK[Acetyl (K)]YHEE_	K121	IKYHEE	y6	y	6	1	noloss	450.302	2481.8	2469.06	0.00805785	8.18052e-05	0.153576	0.154247
2	2	Q14847	LIM and SH3 domain protein 1	LASP1	IKKTQDQISNIKYHEE	_IK[Acetyl (K)]K[Acetyl (K)]TQDQISNIK[Acetyl (K)]YHEE_	K121	KYHEE	y5	y	5	1	noloss	880.966	6885.82	6868.76	0.00805785	8.18052e-05	0.113427	0.113677
3	0	Q14847	LIM and SH3 domain protein 1	LASP1	IKKTQDQISNIKYHE	_IK[Acetyl (K)]K[Acetyl (K)]TQDQISNIK[Acetyl (K)]YHE_	K121	ISNIKYHE	y8	y	8	1	noloss	182.568	1688.36	1679.93	0.0840047	0.000247601	0.0975812	0.0980231
3	0	Q14847	LIM and SH3 domain protein 1	LASP1	IKKTQDQISNIKYHE	_IK[Acetyl (K)]K[Acetyl (K)]TQDQISNIK[Acetyl (K)]YHE_	K121	KYHE	y4	y	4	1	noloss	87.9391	3689.27	3688.21	0.0840047	0.000247601	0.0232815	0.023288
3	0	Q14847	LIM and SH3 domain protein 1	LASP1	IKKTQDQISNIKYHEE	_IK[Acetyl (K)]K[Acetyl (K)]TQDQISNIK[Acetyl (K)]YHEE_	K121	IKYHEE	y6	y	6	1	noloss	459.982	674.344	661.324	0.0133687	0.000756115	0.405512	0.41022
3	0	Q14847	LIM and SH3 domain protein 1	LASP1	IKKTQDQISNIKYHEE	_IK[Acetyl (K)]K[Acetyl (K)]TQDQISNIK[Acetyl (K)]YHEE_	K121	KYHEE	y5	y	5	1	noloss	554.318	8987.91	8977.18	0.0133687	0.000756115	0.058091	0.0581564
3	0.25	Q14847	LIM and SH3 domain protein 1	LASP1	IKKTQDQISNIKYHEE	_IK[Acetyl (K)]K[Acetyl (K)]TQDQISNIK[Acetyl (K)]YHEE_	K121	IKYHEE	y6	y	6	1	noloss	21.1818	1117.16	1116.56	0.0325215	0.000630354	0.0186076	0.0186174
3	0.25	Q14847	LIM and SH3 domain protein 1	LASP1	IKKTQDQISNIKYHEE	_IK[Acetyl (K)]K[Acetyl (K)]TQDQISNIK[Acetyl (K)]YHEE_	K121	KYHEE	y5	y	5	1	noloss	379.243	4188.07	4180.73	0.0325215	0.000630354	0.0830341	0.0831678
3	1	Q14847	LIM and SH3 domain protein 1	LASP1	IKKTQDQISNIKYHEE	_IK[Acetyl (K)]K[Acetyl (K)]TQDQISNIK[Acetyl (K)]YHEE_	K121	IKYHEE	y6	y	6	1	noloss	10.3729	3252.26	3251.97	0.0258915	3.1202e-05	0.00317931	0.00317959
3	1	Q14847	LIM and SH3 domain protein 1	LASP1	IKKTQDQISNIKYHEE	_IK[Acetyl (K)]K[Acetyl (K)]TQDQISNIK[Acetyl (K)]YHEE_	K121	KYHEE	y5	y	5	1	noloss	365.081	5977.84	5970.77	0.0258915	3.1202e-05	0.0575573	0.0576215
3	2	Q14847	LIM and SH3 domain protein 1	LASP1	IKKTQDQISNIKYHEE	_IK[Acetyl (K)]K[Acetyl (K)]TQDQISNIK[Acetyl (K)]YHEE_	K121	IKYHEE	y6	y	6	1	noloss	322.433	1396.95	1387.83	0.0901055	0.000174841	0.187528	0.188528
3	2	Q14847	LIM and SH3 domain protein 1	LASP1	IKKTQDQISNIKYHEE	_IK[Acetyl (K)]K[Acetyl (K)]TQDQISNIK[Acetyl (K)]YHEE_	K121	KYHEE	y5	y	5	1	noloss	360.408	5784.78	5777.8	0.0901055	0.000174841	0.0586487	0.0587154
3	4	Q14847	LIM and SH3 domain protein 1	LASP1	IKKTQDQISNIKYHEE	_IK[Acetyl (K)]K[Acetyl (K)]TQDQISNIK[Acetyl (K)]YHEE_	K121	IKYHEE	y6	y	6	1	noloss	156.638	297.793	293.359	0.00534207	0.00124115	0.344691	0.348087
3	4	Q14847	LIM and SH3 domain protein 1	LASP1	IKKTQDQISNIKYHEE	_IK[Acetyl (K)]K[Acetyl (K)]TQDQISNIK[Acetyl (K)]YHEE_	K121	KYHEE	y5	y	5	1	noloss	1805.24	5929.18	5894.22	0.00534207	0.00124115	0.233404	0.234463
1	0	Q14919	Dr1-associated corepressor	DRAP1	SLLKKACQVTQSR	_SLLK[Acetyl (K)]K[Acetyl (K)]AC[+C2+H3+N+O]QVTQSR_	K52	KACQVTQSR	y9	y	9	1	noloss	186.889	6940.55	6927.5	0.00893343	0.00143598	0.0262211	0.0262692
1	2	Q14919	Dr1-associated corepressor	DRAP1	SLLKKACQVTQSR	_SLLK[Acetyl (K)]K[Acetyl (K)]AC[+C2+H3+N+O]QVTQSR_	K52	KACQVTQSR	y9	y	9	1	noloss	252.515	4987.09	4969.46	0.00872073	0.00107606	0.0481936	0.0483563
2	0	Q14919	Dr1-associated corepressor	DRAP1	SLLKKACQVTQSR	_SLLK[Acetyl (K)]K[Acetyl (K)]AC[+C2+H3+N+O]QVTQSR_	K52	KACQVTQSR	y9	y	9	1	noloss	391.93	6185.12	6157.76	0.00311658	0.00153871	0.0595905	0.0598395
2	0.25	Q14919	Dr1-associated corepressor	DRAP1	SLLKKACQVTQSR	_SLLK[Acetyl (K)]K[Acetyl (K)]AC[+C2+H3+N+O]QVTQSR_	K52	KACQVTQSR	y9	y	9	1	noloss	65.7154	5200.54	5195.95	0.00503407	0.000689218	0.0124786	0.0124895
3	0.25	Q14919	Dr1-associated corepressor	DRAP1	SLLKKACQVTQSR	_SLLK[Acetyl (K)]K[Acetyl (K)]AC[+C2+H3+N+O]QVTQSR_	K52	KACQVTQSR	y9	y	9	1	noloss	22.4057	4862.6	4861.04	0.0253394	0.00201537	0.00458663	0.0045881
3	2	Q14919	Dr1-associated corepressor	DRAP1	SLLKKACQVTQSR	_SLLK[Acetyl (K)]K[Acetyl (K)]AC[+C2+H3+N+O]QVTQSR_	K52	KACQVTQSR	y9	y	9	1	noloss	148.613	5157.81	5147.44	0.00370711	0.00104289	0.0280063	0.0280612
3	4	Q14919	Dr1-associated corepressor	DRAP1	SLLKKACQVTQSR	_SLLK[Acetyl (K)]K[Acetyl (K)]AC[+C2+H3+N+O]QVTQSR_	K52	KACQVTQSR	y9	y	9	1	noloss	175.503	6154.9	6142.65	0.00167945	0.00117655	0.0277239	0.0277776
1	0	Q14974	Importin subunit beta-1	KPNB1	KTVSPDRLE	_K[Acetyl (K)]TVSPDRLE_	K9	KTV	b3	b	3	1	H2O	797.229	12172.8	12169.8	0.000406048	0.000420724	0.0614671	0.0614812
1	0	Q14974	Importin subunit beta-1	KPNB1	KTVSPDRLELE	_K[Acetyl (K)]TVSPDRLELE_	K9	KTV	b3	b	3	1	H2O	4166.6	37224.2	37208.6	0.00211324	7.90592e-05	0.100665	0.100703
1	0.25	Q14974	Importin subunit beta-1	KPNB1	KTVSPDRLE	_K[Acetyl (K)]TVSPDRLE_	K9	KTV	b3	b	3	1	H2O	31.5043	11135.5	11135.4	0.00106027	0.000584749	0.00282119	0.00282122
1	0.25	Q14974	Importin subunit beta-1	KPNB1	KTVSPDRLELE	_K[Acetyl (K)]TVSPDRLELE_	K9	KTV	b3	b	3	1	H2O	2337.83	26960.5	26951.8	0.00231125	0.000118763	0.0797939	0.0798178
1	1	Q14974	Importin subunit beta-1	KPNB1	KTVSPDRLE	_K[Acetyl (K)]TVSPDRLE_	K9	KTV	b3	b	3	1	H2O	139.406	9574.03	9573.51	0.000905708	0.000949701	0.0143519	0.0143527
1	1	Q14974	Importin subunit beta-1	KPNB1	KTVSPDRLELE	_K[Acetyl (K)]TVSPDRLELE_	K9	KTV	b3	b	3	1	H2O	2698.04	28611	28600.8	0.00145852	0.000646766	0.0861747	0.0862025
1	2	Q14974	Importin subunit beta-1	KPNB1	KTVSPDRLE	_K[Acetyl (K)]TVSPDRLE_	K9	KTV	b3	b	3	1	H2O	98.9489	8885.97	8885.59	0.000715637	5.71922e-05	0.0110128	0.0110132
1	2	Q14974	Importin subunit beta-1	KPNB1	KTVSPDRLELE	_K[Acetyl (K)]TVSPDRLELE_	K9	KTV	b3	b	3	1	H2O	3971.84	30571.3	30556.4	0.00167837	6.84583e-06	0.114982	0.115032
1	4	Q14974	Importin subunit beta-1	KPNB1	KTVSPDRLE	_K[Acetyl (K)]TVSPDRLE_	K9	KTV	b3	b	3	1	H2O	322.01	9714.7	9713.5	0.000608081	0.000285824	0.0320833	0.0320871
1	4	Q14974	Importin subunit beta-1	KPNB1	KTVSPDRLELE	_K[Acetyl (K)]TVSPDRLELE_	K9	KTV	b3	b	3	1	H2O	3511.69	29994.8	29981.6	0.00225804	4.29901e-05	0.104806	0.104847
2	0	Q14974	Importin subunit beta-1	KPNB1	KTVSPDRLE	_K[Acetyl (K)]TVSPDRLE_	K9	KTV	b3	b	3	1	H2O	299.829	13675.9	13674.8	0.000397036	0.000429736	0.0214536	0.0214553
2	0	Q14974	Importin subunit beta-1	KPNB1	KTVSPDRLELE	_K[Acetyl (K)]TVSPDRLELE_	K9	KTV	b3	b	3	1	H2O	15561.5	57558.9	57500.6	0.0015922	0.000389889	0.21282	0.21299
2	0.25	Q14974	Importin subunit beta-1	KPNB1	KTVSPDRLE	_K[Acetyl (K)]TVSPDRLE_	K9	KTV	b3	b	3	1	H2O	158.268	11305	11304.4	0.00067085	0.000346974	0.0138066	0.0138073
2	0.25	Q14974	Importin subunit beta-1	KPNB1	KTVSPDRLELE	_K[Acetyl (K)]TVSPDRLELE_	K9	KTV	b3	b	3	1	H2O	2443.02	26661.2	26652	0.0019824	2.3872e-05	0.0839404	0.0839668
2	1	Q14974	Importin subunit beta-1	KPNB1	AAQKFLER	_AAQK[Acetyl (K)]FLER_	K23	AAQK	b4	b	4	1	noloss	141.448	7507.69	7506.95	0.0969641	0.000803828	0.0184921	0.0184938
2	1	Q14974	Importin subunit beta-1	KPNB1	AAQKFLER	_AAQK[Acetyl (K)]FLER_	K23	QKFLER	y6	y	6	1	NH3	503.148	4618.21	4604.46	0.0969641	0.000803828	0.098245	0.0985096
2	1	Q14974	Importin subunit beta-1	KPNB1	AAQKFLER	_AAQK[Acetyl (K)]FLER_	K23	QKFLER	y6	y	6	1	noloss	1443.93	10243.6	10204.1	0.0969641	0.000803828	0.123544	0.123963
2	1	Q14974	Importin subunit beta-1	KPNB1	KTVSPDRLE	_K[Acetyl (K)]TVSPDRLE_	K9	KTV	b3	b	3	1	H2O	202.03	9988.35	9987.59	0.000848779	0.000724749	0.0198256	0.019827
2	1	Q14974	Importin subunit beta-1	KPNB1	KTVSPDRLELE	_K[Acetyl (K)]TVSPDRLELE_	K9	KTV	b3	b	3	1	H2O	2823.57	24002.4	23991.9	0.00197595	0.0003471	0.105255	0.105296
2	2	Q14974	Importin subunit beta-1	KPNB1	KTVSPDRLE	_K[Acetyl (K)]TVSPDRLE_	K9	KTV	b3	b	3	1	H2O	110.377	13645.6	13645.2	0.00162819	0.000137054	0.00802396	0.0080242
2	2	Q14974	Importin subunit beta-1	KPNB1	KTVSPDRLELE	_K[Acetyl (K)]TVSPDRLELE_	K9	KTV	b3	b	3	1	H2O	4717.61	37655.7	37638	0.00187895	0.000135523	0.111335	0.111381
2	4	Q14974	Importin subunit beta-1	KPNB1	KTVSPDRLE	_K[Acetyl (K)]TVSPDRLE_	K9	KTV	b3	b	3	1	H2O	269.467	13090.4	13089.3	0.000637434	0.000120306	0.02017	0.0201715
2	4	Q14974	Importin subunit beta-1	KPNB1	KTVSPDRLELE	_K[Acetyl (K)]TVSPDRLELE_	K9	KTV	b3	b	3	1	H2O	4318.61	36489.8	36473.6	0.00169554	6.10474e-07	0.105827	0.105869
3	0	Q14974	Importin subunit beta-1	KPNB1	KTVSPDRLE	_K[Acetyl (K)]TVSPDRLE_	K9	KTV	b3	b	3	1	H2O	209.099	14366.7	14365.9	0.000804623	0.000341699	0.0143456	0.0143463
3	0	Q14974	Importin subunit beta-1	KPNB1	KTVSPDRLELE	_K[Acetyl (K)]TVSPDRLELE_	K9	KTV	b3	b	3	1	H2O	5555.93	45700.8	45680	0.00293165	0.000229485	0.108394	0.108438
3	0.25	Q14974	Importin subunit beta-1	KPNB1	KTVSPDRLE	_K[Acetyl (K)]TVSPDRLE_	K9	KTV	b3	b	3	1	H2O	122.858	9703.56	9703.1	0.000603754	0.000379039	0.0125028	0.0125034
3	0.25	Q14974	Importin subunit beta-1	KPNB1	KTVSPDRLELE	_K[Acetyl (K)]TVSPDRLELE_	K9	KTV	b3	b	3	1	H2O	3006.47	30034.9	30023.7	0.00216678	0.000231007	0.090991	0.091022
3	1	Q14974	Importin subunit beta-1	KPNB1	KTVSPDRLE	_K[Acetyl (K)]TVSPDRLE_	K9	KTV	b3	b	3	1	H2O	82.9764	8229.29	8228.98	0.00116775	0.00026863	0.0099824	0.00998277
3	1	Q14974	Importin subunit beta-1	KPNB1	KTVSPDRLELE	_K[Acetyl (K)]TVSPDRLELE_	K9	KTV	b3	b	3	1	H2O	2385.46	21276.1	21267.1	0.00229747	1.88106e-05	0.100816	0.100854
3	2	Q14974	Importin subunit beta-1	KPNB1	AAQKFLER	_AAQK[Acetyl (K)]FLER_	K23	AAQK	b4	b	4	1	noloss	174.723	4182.71	4181.8	0.0803433	0.000577988	0.0400976	0.0401061
3	2	Q14974	Importin subunit beta-1	KPNB1	AAQKFLER	_AAQK[Acetyl (K)]FLER_	K23	QKFLER	y6	y	6	1	NH3	409.793	5138.3	5127.09	0.0803433	0.000577988	0.0738619	0.0740114
3	2	Q14974	Importin subunit beta-1	KPNB1	AAQKFLER	_AAQK[Acetyl (K)]FLER_	K23	QKFLER	y6	y	6	1	noloss	1771.13	11824.1	11775.7	0.0803433	0.000577988	0.130275	0.130741
3	2	Q14974	Importin subunit beta-1	KPNB1	KTVSPDRLE	_K[Acetyl (K)]TVSPDRLE_	K9	KTV	b3	b	3	1	H2O	280.977	10560.1	10559.1	0.00103365	0.000338354	0.0259178	0.0259203
3	2	Q14974	Importin subunit beta-1	KPNB1	KTVSPDRLELE	_K[Acetyl (K)]TVSPDRLELE_	K9	KTV	b3	b	3	1	H2O	3170.06	28409.3	28397.4	0.00201485	1.77374e-05	0.100384	0.100422
3	4	Q14974	Importin subunit beta-1	KPNB1	KTVSPDRLELE	_K[Acetyl (K)]TVSPDRLELE_	K9	KTV	b3	b	3	1	H2O	5906.64	44701.8	44679.7	0.00183733	0.00053093	0.116712	0.116764
1	0	Q14978	Nucleolar and coiled-body phosphoprotein 1	NOLC1	ANQVLKFTKGKSFR	_ANQVLK[Acetyl (K)]FTK[Acetyl (K)]GK[Acetyl (K)]SFR_	K668	GKSFR	y5	y	5	1	noloss	992.62	1594.62	1582.82	0.0928054	0.000539616	0.38366	0.385418
2	0	Q14978	Nucleolar and coiled-body phosphoprotein 1	NOLC1	ANQVLKFTKGKSFR	_ANQVLK[Acetyl (K)]FTK[Acetyl (K)]GK[Acetyl (K)]SFR_	K668	GKSFR	y5	y	5	1	noloss	267.406	1284.42	1281.24	0.081153	0.000605404	0.172317	0.17267
1	0	Q14980	Nuclear mitotic apparatus protein 1	NUMA1	GAKVKVLEER	_GAK[Acetyl (K)]VK[Acetyl (K)]VLEER_	K1518	KVLEER	y6	y	6	1	noloss	603.44	9218.78	9205.12	0.0304026	4.43038e-06	0.0614362	0.0615217
1	0	Q14980	Nuclear mitotic apparatus protein 1	NUMA1	GAKVKVLEER	_GAK[Acetyl (K)]VK[Acetyl (K)]VLEER_	K1518	VKVLEER	y7	y	7	1	noloss	796.234	5124.95	5100.26	0.0304026	4.43038e-06	0.134472	0.135035
1	0	Q14980	Nuclear mitotic apparatus protein 1	NUMA1	HQVEQLSSSLKQKE	_HQVEQLSSSLK[Acetyl (K)]QK[Acetyl (K)]E_	K561	HQVEQLSSSLK	b11	b	11	1	noloss	235.298	1597.17	1579.29	0.0113268	0.00960024	0.128405	0.12967
1	0	Q14980	Nuclear mitotic apparatus protein 1	NUMA1	HQVEQLSSSLKQKE	_HQVEQLSSSLK[Acetyl (K)]QK[Acetyl (K)]E_	K563	QKE	y3	y	3	1	H2O	895.389	63022.3	63017.7	0.00581501	0.00960024	0.0140085	0.0140095
1	0	Q14980	Nuclear mitotic apparatus protein 1	NUMA1	LDFVCSFLQKNR	_LDFVC[+C2+H3+N+O]SFLQK[Acetyl (K)]NR_	K70	FLQKNR	y6	y	6	1	noloss	181.078	1100.71	1096.11	0.08768	0.00154199	0.14127	0.141779
1	0	Q14980	Nuclear mitotic apparatus protein 1	NUMA1	LDFVCSFLQKNR	_LDFVC[+C2+H3+N+O]SFLQK[Acetyl (K)]NR_	K70	LQKNR	y5	y	5	1	noloss	222.27	1796.47	1793.33	0.08768	0.00154199	0.110104	0.110275
1	0	Q14980	Nuclear mitotic apparatus protein 1	NUMA1	LDFVCSFLQKNR	_LDFVC[+C2+H3+N+O]SFLQK[Acetyl (K)]NR_	K70	QKNR	y4	y	4	1	noloss	2867.7	3247.26	3222.51	0.08768	0.00154199	0.468965	0.470871
1	0	Q14980	Nuclear mitotic apparatus protein 1	NUMA1	LDFVCSFLQKNR	_LDFVC[+C2+H3+N+O]SFLQK[Acetyl (K)]NR_	K70	SFLQKNR	y7	y	7	1	noloss	7547.61	1030.28	785.12	0.08768	0.00154199	0.879892	0.905779
1	0	Q14980	Nuclear mitotic apparatus protein 1	NUMA1	LKKQLADER	_LK[Acetyl (K)]K[Acetyl (K)]QLADER_	K221	KQLADER	y7	y	7	1	noloss	117.032	13309.6	13306.4	0.00661154	0.000478317	0.00871641	0.00871854
1	0	Q14980	Nuclear mitotic apparatus protein 1	NUMA1	LLPAKHLCQQLQAEQAAAEKR	_LLPAK[Acetyl (K)]HLC[+C2+H3+N+O]QQLQAEQAAAEK[Acetyl (K)]R_	K1379	AAAEKR	y6	y	6	1	noloss	3856.82	2050.31	1997.51	0.0997089	0.00392946	0.652909	0.658798
1	0	Q14980	Nuclear mitotic apparatus protein 1	NUMA1	LLPAKHLCQQLQAEQAAAEKR	_LLPAK[Acetyl (K)]HLC[+C2+H3+N+O]QQLQAEQAAAEK[Acetyl (K)]R_	K1379	AAEKR	y5	y	5	1	noloss	764.742	4550.18	4542.24	0.0997089	0.00392946	0.143886	0.144101
1	0	Q14980	Nuclear mitotic apparatus protein 1	NUMA1	LLPAKHLCQQLQAEQAAAEKR	_LLPAK[Acetyl (K)]HLC[+C2+H3+N+O]QQLQAEQAAAEK[Acetyl (K)]R_	K1379	AEKR	y4	y	4	1	H2O	928.886	6932.39	6925.3	0.0997089	0.00392946	0.11816	0.118266
1	0	Q14980	Nuclear mitotic apparatus protein 1	NUMA1	LLPAKHLCQQLQAEQAAAEKR	_LLPAK[Acetyl (K)]HLC[+C2+H3+N+O]QQLQAEQAAAEK[Acetyl (K)]R_	K1379	AEQAAAEKR	y9	y	9	1	noloss	2187.35	1739.97	1657.95	0.0997089	0.00392946	0.556957	0.568837
1	0	Q14980	Nuclear mitotic apparatus protein 1	NUMA1	LLPAKHLCQQLQAEQAAAEKR	_LLPAK[Acetyl (K)]HLC[+C2+H3+N+O]QQLQAEQAAAEK[Acetyl (K)]R_	K1379	EQAAAEKR	y8	y	8	1	noloss	1338.49	1197.13	1155.62	0.0997089	0.00392946	0.527874	0.536661
1	0	Q14980	Nuclear mitotic apparatus protein 1	NUMA1	LLPAKHLCQQLQAEQAAAEKR	_LLPAK[Acetyl (K)]HLC[+C2+H3+N+O]QQLQAEQAAAEK[Acetyl (K)]R_	K1379	QAAAEKR	y7	y	7	1	noloss	306.626	4466.82	4460.37	0.0997089	0.00392946	0.0642357	0.0643227
1	0.25	Q14980	Nuclear mitotic apparatus protein 1	NUMA1	GAKVKVLEER	_GAK[Acetyl (K)]VK[Acetyl (K)]VLEER_	K1518	VKVLEER	y7	y	7	1	noloss	465.444	3015.48	3001.05	0.0942707	0.000196636	0.133713	0.134269
1	0.25	Q14980	Nuclear mitotic apparatus protein 1	NUMA1	HQVEQLSSSLKQKE	_HQVEQLSSSLK[Acetyl (K)]QK[Acetyl (K)]E_	K563	QKE	y3	y	3	1	H2O	90.0811	8778.05	8777.59	0.0184104	0.00821958	0.0101578	0.0101584
1	1	Q14980	Nuclear mitotic apparatus protein 1	NUMA1	AQKKAAPASTKQADRR	_AQK[Acetyl (K)]K[Acetyl (K)]AAPASTK[Acetyl (K)]QADRR_	K2040	PASTKQADRR	y10	y	10	2	noloss	44.1897	820.682	818.327	0.0852774	0.000766706	0.0510939	0.0512334
1	1	Q14980	Nuclear mitotic apparatus protein 1	NUMA1	AQKLADDLSTLQE	_AQK[Acetyl (K)]LADDLSTLQE_	K897	AQK	b3	b	3	1	noloss	1232.99	4254.27	4249.93	0.096851	0.00576531	0.2247	0.224878
1	1	Q14980	Nuclear mitotic apparatus protein 1	NUMA1	AQKLADDLSTLQE	_AQK[Acetyl (K)]LADDLSTLQE_	K897	AQKL	b4	b	4	1	noloss	7639.35	1543.78	1492.75	0.096851	0.00576531	0.831889	0.836538
1	1	Q14980	Nuclear mitotic apparatus protein 1	NUMA1	AQKLADDLSTLQE	_AQK[Acetyl (K)]LADDLSTLQE_	K897	AQKLA	b5	b	5	1	noloss	6619.99	500.401	439.139	0.096851	0.00576531	0.929723	0.937791
1	1	Q14980	Nuclear mitotic apparatus protein 1	NUMA1	AQKLADDLSTLQE	_AQK[Acetyl (K)]LADDLSTLQE_	K897	AQKLADDL	b8	b	8	1	noloss	563.833	5693.74	5676.27	0.096851	0.00576531	0.0901041	0.0903563
1	1	Q14980	Nuclear mitotic apparatus protein 1	NUMA1	GAKVKVLEER	_GAK[Acetyl (K)]VK[Acetyl (K)]VLEER_	K1518	KVLEER	y6	y	6	1	noloss	220.792	8418.87	8413.87	0.0723135	3.72047e-07	0.0255557	0.0255705
1	1	Q14980	Nuclear mitotic apparatus protein 1	NUMA1	GAKVKVLEER	_GAK[Acetyl (K)]VK[Acetyl (K)]VLEER_	K1518	VKVLEER	y7	y	7	1	noloss	274.639	4235.85	4227.34	0.0723135	3.72047e-07	0.060889	0.0610042
1	1	Q14980	Nuclear mitotic apparatus protein 1	NUMA1	LDFVCSFLQKNR	_LDFVC[+C2+H3+N+O]SFLQK[Acetyl (K)]NR_	K70	FLQKNR	y6	y	6	1	noloss	99.3438	1031.52	1028.99	0.0418948	0.00149675	0.087848	0.0880445
1	1	Q14980	Nuclear mitotic apparatus protein 1	NUMA1	LDFVCSFLQKNR	_LDFVC[+C2+H3+N+O]SFLQK[Acetyl (K)]NR_	K70	LQKNR	y5	y	5	1	noloss	299.084	1553.27	1549.05	0.0418948	0.00149675	0.161462	0.16183
1	1	Q14980	Nuclear mitotic apparatus protein 1	NUMA1	LDFVCSFLQKNR	_LDFVC[+C2+H3+N+O]SFLQK[Acetyl (K)]NR_	K70	QKNR	y4	y	4	1	noloss	2425.84	2078.98	2058.04	0.0418948	0.00149675	0.538499	0.541014
1	1	Q14980	Nuclear mitotic apparatus protein 1	NUMA1	LDFVCSFLQKNR	_LDFVC[+C2+H3+N+O]SFLQK[Acetyl (K)]NR_	K70	SFLQKNR	y7	y	7	1	noloss	6154.4	589.732	389.831	0.0418948	0.00149675	0.912556	0.940431
1	4	Q14980	Nuclear mitotic apparatus protein 1	NUMA1	GAKVKVLEER	_GAK[Acetyl (K)]VK[Acetyl (K)]VLEER_	K1518	KVLEER	y6	y	6	1	noloss	158.166	6471.75	6468.17	0.0767753	2.70656e-05	0.0238564	0.0238693
1	4	Q14980	Nuclear mitotic apparatus protein 1	NUMA1	GAKVKVLEER	_GAK[Acetyl (K)]VK[Acetyl (K)]VLEER_	K1518	VKVLEER	y7	y	7	1	noloss	515.146	4555.39	4539.42	0.0767753	2.70656e-05	0.101596	0.101917
1	4	Q14980	Nuclear mitotic apparatus protein 1	NUMA1	GASKKALSKASPNTR	_GASK[Acetyl (K)]K[Acetyl (K)]ALSK[Acetyl (K)]ASPNTR_	K2075	LSKASPNTR	y9	y	9	1	noloss	17.5506	827.181	826.511	0.0865819	2.99843e-05	0.0207765	0.020793
1	4	Q14980	Nuclear mitotic apparatus protein 1	NUMA1	HQVEQLSSSLKQKE	_HQVEQLSSSLK[Acetyl (K)]QK[Acetyl (K)]E_	K561	HQVEQLSSSLK	b11	b	11	1	noloss	205.017	686.09	670.506	0.0125279	0.00226503	0.23007	0.234165
1	4	Q14980	Nuclear mitotic apparatus protein 1	NUMA1	HQVEQLSSSLKQKE	_HQVEQLSSSLK[Acetyl (K)]QK[Acetyl (K)]E_	K563	QKE	y3	y	3	1	H2O	306.843	2226.07	2224.49	0.0125279	0.00226503	0.121142	0.121218
2	0	Q14980	Nuclear mitotic apparatus protein 1	NUMA1	GAKVKVLEER	_GAK[Acetyl (K)]VK[Acetyl (K)]VLEER_	K1518	KVLEER	y6	y	6	1	noloss	271.083	9066.45	9060.32	0.0493792	6.03092e-05	0.0290315	0.0290506
2	0	Q14980	Nuclear mitotic apparatus protein 1	NUMA1	GAKVKVLEER	_GAK[Acetyl (K)]VK[Acetyl (K)]VLEER_	K1518	VKVLEER	y7	y	7	1	noloss	833.46	5400.06	5374.22	0.0493792	6.03092e-05	0.133706	0.134263
2	0	Q14980	Nuclear mitotic apparatus protein 1	NUMA1	GASKKALSKASPNTR	_GASK[Acetyl (K)]K[Acetyl (K)]ALSK[Acetyl (K)]ASPNTR_	K2075	LSKASPNTR	y9	y	9	1	noloss	231.236	1556.8	1547.97	0.034877	8.04327e-05	0.129324	0.129966
2	0	Q14980	Nuclear mitotic apparatus protein 1	NUMA1	GASKKALSKASPNTR	_GASK[Acetyl (K)]K[Acetyl (K)]ALSK[Acetyl (K)]ASPNTR_	K2075	SKASPNTR	y8	y	8	1	noloss	148.493	1949.63	1945.6	0.034877	8.04327e-05	0.070774	0.0709102
2	0	Q14980	Nuclear mitotic apparatus protein 1	NUMA1	HQVEQLSSSLKQKE	_HQVEQLSSSLK[Acetyl (K)]QK[Acetyl (K)]E_	K561	HQVEQLSSSLK	b11	b	11	1	noloss	419.797	929.607	897.698	0.00608082	0.00686214	0.311098	0.318633
2	0	Q14980	Nuclear mitotic apparatus protein 1	NUMA1	HQVEQLSSSLKQKE	_HQVEQLSSSLK[Acetyl (K)]QK[Acetyl (K)]E_	K563	QKE	y3	y	3	1	H2O	1093.98	4479.53	4473.9	0.00686214	0.00608082	0.196281	0.19648
2	0.25	Q14980	Nuclear mitotic apparatus protein 1	NUMA1	AQKKAAPASTKQADRR	_AQK[Acetyl (K)]K[Acetyl (K)]AAPASTK[Acetyl (K)]QADRR_	K2032	AQK	b3	b	3	1	noloss	51.5605	541.989	541.807	0.089171	0.000829356	0.0868681	0.0868946
2	0.25	Q14980	Nuclear mitotic apparatus protein 1	NUMA1	GAKVKVLEER	_GAK[Acetyl (K)]VK[Acetyl (K)]VLEER_	K1518	KVLEER	y6	y	6	1	noloss	303.914	8455.22	8448.34	0.0890775	2.33565e-05	0.0346967	0.034724
2	0.25	Q14980	Nuclear mitotic apparatus protein 1	NUMA1	GAKVKVLEER	_GAK[Acetyl (K)]VK[Acetyl (K)]VLEER_	K1518	VKVLEER	y7	y	7	1	noloss	802.617	3455.8	3430.91	0.0890775	2.33565e-05	0.188478	0.189586
2	1	Q14980	Nuclear mitotic apparatus protein 1	NUMA1	GAKVKVLEER	_GAK[Acetyl (K)]VK[Acetyl (K)]VLEER_	K1518	KVLEER	y6	y	6	1	noloss	386.364	6788.77	6780.02	0.0938703	1.16147e-05	0.0538477	0.0539134
2	1	Q14980	Nuclear mitotic apparatus protein 1	NUMA1	GAKVKVLEER	_GAK[Acetyl (K)]VK[Acetyl (K)]VLEER_	K1518	VKVLEER	y7	y	7	1	noloss	181.527	4803.94	4798.31	0.0938703	1.16147e-05	0.0364113	0.0364525
2	1	Q14980	Nuclear mitotic apparatus protein 1	NUMA1	GASKKALSKASPNTR	_GASK[Acetyl (K)]K[Acetyl (K)]ALSK[Acetyl (K)]ASPNTR_	K2075	LSKASPNTR	y9	y	9	1	noloss	168.488	674.66	668.228	0.0668503	0.000955577	0.199832	0.201368
2	1	Q14980	Nuclear mitotic apparatus protein 1	NUMA1	HQVEQLSSSLKQKE	_HQVEQLSSSLK[Acetyl (K)]QK[Acetyl (K)]E_	K561	HQVEQLSSSLK	b11	b	11	1	noloss	129.002	991.497	981.692	0.0152514	0.00624752	0.115129	0.116146
2	1	Q14980	Nuclear mitotic apparatus protein 1	NUMA1	HQVEQLSSSLKQKE	_HQVEQLSSSLK[Acetyl (K)]QK[Acetyl (K)]E_	K563	QKE	y3	y	3	1	H2O	145.615	10687.4	10686.7	0.0152514	0.00624752	0.0134418	0.0134427
2	1	Q14980	Nuclear mitotic apparatus protein 1	NUMA1	LDFVCSFLQKNR	_LDFVC[+C2+H3+N+O]SFLQK[Acetyl (K)]NR_	K70	LQKNR	y5	y	5	1	noloss	550.946	2093.76	2085.98	0.0520089	0.00137435	0.208321	0.208935
2	1	Q14980	Nuclear mitotic apparatus protein 1	NUMA1	LDFVCSFLQKNR	_LDFVC[+C2+H3+N+O]SFLQK[Acetyl (K)]NR_	K70	QKNR	y4	y	4	1	noloss	2671.09	2888.81	2865.76	0.0520089	0.00137435	0.48042	0.482421
2	1	Q14980	Nuclear mitotic apparatus protein 1	NUMA1	LDFVCSFLQKNR	_LDFVC[+C2+H3+N+O]SFLQK[Acetyl (K)]NR_	K70	SFLQKNR	y7	y	7	1	noloss	6606.18	1170.83	956.254	0.0520089	0.00137435	0.84945	0.873552
2	2	Q14980	Nuclear mitotic apparatus protein 1	NUMA1	GAKVKVLEER	_GAK[Acetyl (K)]VK[Acetyl (K)]VLEER_	K1518	KVLEER	y6	y	6	1	noloss	536.502	7190.02	7177.88	0.0733995	0.00021895	0.0694364	0.0695456
2	2	Q14980	Nuclear mitotic apparatus protein 1	NUMA1	GAKVKVLEER	_GAK[Acetyl (K)]VK[Acetyl (K)]VLEER_	K1518	VKVLEER	y7	y	7	1	noloss	2473.39	3632.19	3555.51	0.0733995	0.00021895	0.405102	0.410255
2	2	Q14980	Nuclear mitotic apparatus protein 1	NUMA1	GASKKALSKASPNTR	_GASK[Acetyl (K)]K[Acetyl (K)]ALSK[Acetyl (K)]ASPNTR_	K2075	LSKASPNTR	y9	y	9	1	noloss	35.1305	1355.15	1353.81	0.0780037	0.000141046	0.0252686	0.025293
2	2	Q14980	Nuclear mitotic apparatus protein 1	NUMA1	GASKKALSKASPNTR	_GASK[Acetyl (K)]K[Acetyl (K)]ALSK[Acetyl (K)]ASPNTR_	K2075	SKASPNTR	y8	y	8	1	noloss	148.846	1691.13	1687.09	0.0780037	0.000141046	0.0808953	0.0810734
2	2	Q14980	Nuclear mitotic apparatus protein 1	NUMA1	HQVEQLSSSLKQKE	_HQVEQLSSSLK[Acetyl (K)]QK[Acetyl (K)]E_	K561	HQVEQLSSSLK	b11	b	11	1	noloss	415.398	1160.62	1129.04	0.00193345	0.00157407	0.263575	0.268963
2	2	Q14980	Nuclear mitotic apparatus protein 1	NUMA1	HQVEQLSSSLKQKE	_HQVEQLSSSLK[Acetyl (K)]QK[Acetyl (K)]E_	K563	QKE	y3	y	3	1	H2O	1449.22	6806.31	6798.85	0.00157407	0.00216671	0.175546	0.175704
2	4	Q14980	Nuclear mitotic apparatus protein 1	NUMA1	GAKVKVLEER	_GAK[Acetyl (K)]VK[Acetyl (K)]VLEER_	K1518	KVLEER	y6	y	6	1	noloss	426.009	8960.03	8950.39	0.0898081	4.23731e-07	0.0453875	0.0454342
2	4	Q14980	Nuclear mitotic apparatus protein 1	NUMA1	GAKVKVLEER	_GAK[Acetyl (K)]VK[Acetyl (K)]VLEER_	K1518	VKVLEER	y7	y	7	1	noloss	967.171	5073.79	5043.81	0.0898081	4.23731e-07	0.160102	0.160901
2	4	Q14980	Nuclear mitotic apparatus protein 1	NUMA1	HQVEQLSSSLKQKE	_HQVEQLSSSLK[Acetyl (K)]QK[Acetyl (K)]E_	K561	HQVEQLSSSLK	b11	b	11	1	noloss	29.0373	1308.88	1306.67	0.00811918	0.00609102	0.0217034	0.0217392
2	4	Q14980	Nuclear mitotic apparatus protein 1	NUMA1	HQVEQLSSSLKQKE	_HQVEQLSSSLK[Acetyl (K)]QK[Acetyl (K)]E_	K563	QKE	y3	y	3	1	H2O	518.491	49141.7	49139.1	0.00344205	0.00609102	0.0104408	0.0104413
2	4	Q14980	Nuclear mitotic apparatus protein 1	NUMA1	LDFVCSFLQKNR	_LDFVC[+C2+H3+N+O]SFLQK[Acetyl (K)]NR_	K70	LQKNR	y5	y	5	1	noloss	791.811	2561.32	2550.14	0.0304635	0.000995065	0.236141	0.236931
2	4	Q14980	Nuclear mitotic apparatus protein 1	NUMA1	LDFVCSFLQKNR	_LDFVC[+C2+H3+N+O]SFLQK[Acetyl (K)]NR_	K70	QKNR	y4	y	4	1	noloss	3926.26	3073.14	3039.25	0.0304635	0.000995065	0.560942	0.563671
2	4	Q14980	Nuclear mitotic apparatus protein 1	NUMA1	LDFVCSFLQKNR	_LDFVC[+C2+H3+N+O]SFLQK[Acetyl (K)]NR_	K70	SFLQKNR	y7	y	7	1	noloss	6416.42	1451.27	1242.85	0.0304635	0.000995065	0.815541	0.837732
3	0	Q14980	Nuclear mitotic apparatus protein 1	NUMA1	AQKLADDLSTLQE	_AQK[Acetyl (K)]LADDLSTLQE_	K897	AQK	b3	b	3	1	noloss	2947.35	6661.14	6650.77	0.071621	0.00642046	0.306745	0.307076
3	0	Q14980	Nuclear mitotic apparatus protein 1	NUMA1	AQKLADDLSTLQE	_AQK[Acetyl (K)]LADDLSTLQE_	K897	AQKL	b4	b	4	1	noloss	8393.06	2941.91	2885.84	0.071621	0.00642046	0.740457	0.744138
3	0	Q14980	Nuclear mitotic apparatus protein 1	NUMA1	AQKLADDLSTLQE	_AQK[Acetyl (K)]LADDLSTLQE_	K897	AQKLA	b5	b	5	1	noloss	6317.23	1733.22	1674.76	0.071621	0.00642046	0.784705	0.790445
3	0	Q14980	Nuclear mitotic apparatus protein 1	NUMA1	AQKLADDLSTLQE	_AQK[Acetyl (K)]LADDLSTLQE_	K897	AQKLADDL	b8	b	8	1	noloss	1243.85	6913.97	6875.44	0.071621	0.00642046	0.152473	0.153197
3	0	Q14980	Nuclear mitotic apparatus protein 1	NUMA1	ELVKEPAR	_ELVK[Acetyl (K)]EPAR_	K939	VKEPAR	y6	y	6	1	noloss	46.9258	4953.09	4952.27	0.0195239	0.000751001	0.00938514	0.00938668
3	0	Q14980	Nuclear mitotic apparatus protein 1	NUMA1	GAKVKVLEER	_GAK[Acetyl (K)]VK[Acetyl (K)]VLEER_	K1518	KVLEER	y6	y	6	1	noloss	176.457	11766.5	11762.5	0.0776244	6.44004e-05	0.014775	0.01478
3	0	Q14980	Nuclear mitotic apparatus protein 1	NUMA1	GAKVKVLEER	_GAK[Acetyl (K)]VK[Acetyl (K)]VLEER_	K1518	VKVLEER	y7	y	7	1	noloss	909.351	7485.67	7457.48	0.0776244	6.44004e-05	0.10832	0.108685
3	0	Q14980	Nuclear mitotic apparatus protein 1	NUMA1	LDFVCSFLQKNR	_LDFVC[+C2+H3+N+O]SFLQK[Acetyl (K)]NR_	K70	FLQKNR	y6	y	6	1	noloss	252.825	1365.03	1358.61	0.0626187	0.00176276	0.156272	0.156895
3	0	Q14980	Nuclear mitotic apparatus protein 1	NUMA1	LDFVCSFLQKNR	_LDFVC[+C2+H3+N+O]SFLQK[Acetyl (K)]NR_	K70	LQKNR	y5	y	5	1	noloss	157.87	2585.52	2583.29	0.0626187	0.00176276	0.0575455	0.0575922
3	0	Q14980	Nuclear mitotic apparatus protein 1	NUMA1	LDFVCSFLQKNR	_LDFVC[+C2+H3+N+O]SFLQK[Acetyl (K)]NR_	K70	QKNR	y4	y	4	1	noloss	4633.64	4628.92	4588.92	0.0626187	0.00176276	0.500255	0.502425
3	0	Q14980	Nuclear mitotic apparatus protein 1	NUMA1	LDFVCSFLQKNR	_LDFVC[+C2+H3+N+O]SFLQK[Acetyl (K)]NR_	K70	SFLQKNR	y7	y	7	1	noloss	10645.2	1553.79	1208.02	0.0626187	0.00176276	0.872629	0.898085
3	0	Q14980	Nuclear mitotic apparatus protein 1	NUMA1	LKKQLADER	_LK[Acetyl (K)]K[Acetyl (K)]QLADER_	K221	KQLADER	y7	y	7	1	noloss	122.482	14032.6	14029.2	0.00939669	0.000521424	0.00865287	0.00865497
3	0.25	Q14980	Nuclear mitotic apparatus protein 1	NUMA1	AQKLADDLSTLQE	_AQK[Acetyl (K)]LADDLSTLQE_	K897	AQK	b3	b	3	1	noloss	2771.92	4752.49	4742.74	0.0717895	0.00452573	0.36839	0.368868
3	0.25	Q14980	Nuclear mitotic apparatus protein 1	NUMA1	AQKLADDLSTLQE	_AQK[Acetyl (K)]LADDLSTLQE_	K897	AQKL	b4	b	4	1	noloss	6925.58	1262.93	1216.66	0.0717895	0.00452573	0.845768	0.850574
3	0.25	Q14980	Nuclear mitotic apparatus protein 1	NUMA1	AQKLADDLSTLQE	_AQK[Acetyl (K)]LADDLSTLQE_	K897	AQKLA	b5	b	5	1	noloss	11685	589.639	481.505	0.0717895	0.00452573	0.951963	0.960424
3	0.25	Q14980	Nuclear mitotic apparatus protein 1	NUMA1	AQKLADDLSTLQE	_AQK[Acetyl (K)]LADDLSTLQE_	K897	AQKLADD	b7	b	7	1	noloss	258.308	7927.23	7921.66	0.0717895	0.00452573	0.0315567	0.0315782
3	0.25	Q14980	Nuclear mitotic apparatus protein 1	NUMA1	AQKLADDLSTLQE	_AQK[Acetyl (K)]LADDLSTLQE_	K897	AQKLADDL	b8	b	8	1	noloss	503.034	5305.17	5289.59	0.0717895	0.00452573	0.0866074	0.0868404
3	0.25	Q14980	Nuclear mitotic apparatus protein 1	NUMA1	ELVKEPAR	_ELVK[Acetyl (K)]EPAR_	K939	VKEPAR	y6	y	6	1	noloss	118.832	3082.09	3080.01	0.0523653	0.00241348	0.0371242	0.0371483
3	0.25	Q14980	Nuclear mitotic apparatus protein 1	NUMA1	GAKVKVLEER	_GAK[Acetyl (K)]VK[Acetyl (K)]VLEER_	K1518	KVLEER	y6	y	6	1	noloss	252.704	7026.95	7021.23	0.0272658	0.000804344	0.0347137	0.034741
3	0.25	Q14980	Nuclear mitotic apparatus protein 1	NUMA1	GAKVKVLEER	_GAK[Acetyl (K)]VK[Acetyl (K)]VLEER_	K1518	VKVLEER	y7	y	7	1	noloss	317.205	3585.95	3576.12	0.0272658	0.000804344	0.0812689	0.0814742
3	0.25	Q14980	Nuclear mitotic apparatus protein 1	NUMA1	HQVEQLSSSLKQKE	_HQVEQLSSSLK[Acetyl (K)]QK[Acetyl (K)]E_	K561	HQVEQLSSSLK	b11	b	11	1	noloss	165.879	876.726	864.117	0.0139149	0.00166746	0.1591	0.161048
3	0.25	Q14980	Nuclear mitotic apparatus protein 1	NUMA1	HQVEQLSSSLKQKE	_HQVEQLSSSLK[Acetyl (K)]QK[Acetyl (K)]E_	K563	QKE	y3	y	3	1	H2O	290.787	1814.12	1812.62	0.0139149	0.00166746	0.138147	0.138245
3	0.25	Q14980	Nuclear mitotic apparatus protein 1	NUMA1	LKKQLADER	_LK[Acetyl (K)]K[Acetyl (K)]QLADER_	K221	KQLADER	y7	y	7	1	noloss	31.7919	10475.8	10474.9	0.0292457	0.00187034	0.00302563	0.00302588
3	2	Q14980	Nuclear mitotic apparatus protein 1	NUMA1	LDFVCSFLQKNR	_LDFVC[+C2+H3+N+O]SFLQK[Acetyl (K)]NR_	K70	FLQKNR	y6	y	6	1	noloss	30.2593	650.932	650.163	0.0852383	0.000721745	0.0444211	0.0444713
3	2	Q14980	Nuclear mitotic apparatus protein 1	NUMA1	LDFVCSFLQKNR	_LDFVC[+C2+H3+N+O]SFLQK[Acetyl (K)]NR_	K70	QKNR	y4	y	4	1	noloss	2878.82	2080.18	2055.33	0.0852383	0.000721745	0.580524	0.583448
3	2	Q14980	Nuclear mitotic apparatus protein 1	NUMA1	LDFVCSFLQKNR	_LDFVC[+C2+H3+N+O]SFLQK[Acetyl (K)]NR_	K70	SFLQKNR	y7	y	7	1	noloss	6842.9	1150.15	927.881	0.0852383	0.000721745	0.856107	0.880594
3	4	Q14980	Nuclear mitotic apparatus protein 1	NUMA1	GAKVKVLEER	_GAK[Acetyl (K)]VK[Acetyl (K)]VLEER_	K1518	KVLEER	y6	y	6	1	noloss	259.715	9253.83	9247.95	0.0709221	0.000297798	0.0272995	0.0273163
3	4	Q14980	Nuclear mitotic apparatus protein 1	NUMA1	GAKVKVLEER	_GAK[Acetyl (K)]VK[Acetyl (K)]VLEER_	K1518	VKVLEER	y7	y	7	1	noloss	1435.65	6137.38	6092.87	0.0709221	0.000297798	0.189574	0.190695
3	4	Q14980	Nuclear mitotic apparatus protein 1	NUMA1	HQVEQLSSSLKQKE	_HQVEQLSSSLK[Acetyl (K)]QK[Acetyl (K)]E_	K561	HQVEQLSSSLK	b11	b	11	1	noloss	112.98	1023.12	1014.53	0.0262519	0.00172121	0.0994452	0.100203
3	4	Q14980	Nuclear mitotic apparatus protein 1	NUMA1	HQVEQLSSSLKQKE	_HQVEQLSSSLK[Acetyl (K)]QK[Acetyl (K)]E_	K563	QKE	y3	y	3	1	H2O	597.871	9422.56	9419.48	0.0262519	0.00172121	0.0596652	0.0596836
3	4	Q14980	Nuclear mitotic apparatus protein 1	NUMA1	LKKQLADER	_LK[Acetyl (K)]K[Acetyl (K)]QLADER_	K221	KQLADER	y7	y	7	1	noloss	266.26	14400.5	14393	0.0166913	0.000751196	0.018154	0.0181633
1	0.25	Q15004	PCNA-associated factor	PCLAF	TKADSVPGTYR	_TK[Acetyl (K)]ADSVPGTYR_	K5	TKA	b3	b	3	1	noloss	299.134	306.505	305.577	0.0167712	0.00579578	0.493915	0.494673
1	1	Q15004	PCNA-associated factor	PCLAF	TKADSVPGTYR	_TK[Acetyl (K)]ADSVPGTYR_	K5	TKA	b3	b	3	1	noloss	539.468	323.688	322.015	0.00269485	0.00163164	0.624995	0.626208
1	2	Q15004	PCNA-associated factor	PCLAF	TKADSVPGTYR	_TK[Acetyl (K)]ADSVPGTYR_	K5	TKA	b3	b	3	1	noloss	430.556	630.302	628.967	0.00198873	0.00143227	0.405856	0.406368
1	4	Q15004	PCNA-associated factor	PCLAF	TKADSVPGTYR	_TK[Acetyl (K)]ADSVPGTYR_	K5	TKA	b3	b	3	1	noloss	546.471	692.798	691.104	0.00622263	0.00272803	0.440962	0.441566
2	0	Q15004	PCNA-associated factor	PCLAF	TKADSVPGTYR	_TK[Acetyl (K)]ADSVPGTYR_	K5	TKA	b3	b	3	1	noloss	600.024	303.519	301.659	0.0639767	0.00894494	0.66408	0.66545
2	0.25	Q15004	PCNA-associated factor	PCLAF	TKADSVPGTYR	_TK[Acetyl (K)]ADSVPGTYR_	K5	TKA	b3	b	3	1	noloss	435.928	560.739	559.388	0.003452	0.00211313	0.437386	0.43798
2	1	Q15004	PCNA-associated factor	PCLAF	TKADSVPGTYR	_TK[Acetyl (K)]ADSVPGTYR_	K5	TKA	b3	b	3	1	noloss	365.546	328.391	327.258	0.00292136	0.00383313	0.526771	0.527633
2	2	Q15004	PCNA-associated factor	PCLAF	TKADSVPGTYR	_TK[Acetyl (K)]ADSVPGTYR_	K5	TKA	b3	b	3	1	noloss	1471.37	1423.29	1418.72	0.0113438	0.00233824	0.508306	0.509108
2	4	Q15004	PCNA-associated factor	PCLAF	TKADSVPGTYR	_TK[Acetyl (K)]ADSVPGTYR_	K5	TKA	b3	b	3	1	noloss	742.379	683.751	681.449	0.002107	0.00175206	0.520555	0.521396
3	0.25	Q15004	PCNA-associated factor	PCLAF	TKADSVPGTYR	_TK[Acetyl (K)]ADSVPGTYR_	K5	TKA	b3	b	3	1	noloss	413.432	178.215	176.933	0.00232133	0.00254934	0.698782	0.700299
3	1	Q15004	PCNA-associated factor	PCLAF	TKADSVPGTYR	_TK[Acetyl (K)]ADSVPGTYR_	K5	TKA	b3	b	3	1	noloss	430.999	610.348	609.012	0.00178552	0.00108808	0.413886	0.414418
3	2	Q15004	PCNA-associated factor	PCLAF	TKADSVPGTYR	_TK[Acetyl (K)]ADSVPGTYR_	K5	TKA	b3	b	3	1	noloss	762.575	660.305	657.941	0.00122983	0.000751056	0.535938	0.53683
3	4	Q15004	PCNA-associated factor	PCLAF	TKADSVPGTYR	_TK[Acetyl (K)]ADSVPGTYR_	K5	TKA	b3	b	3	1	noloss	428.285	791.624	790.296	0.00218487	0.00192088	0.35108	0.351462
1	0.25	Q15008	26S proteasome non-ATPase regulatory subunit 6	PSMD6	TIKKGDLLLNR	_TIK[Acetyl (K)]K[Acetyl (K)]GDLLLNR_	K371	TIK	b3	b	3	1	noloss	5894.64	19162.9	19138.7	0.0826833	0.00243621	0.235244	0.235472
1	0.25	Q15008	26S proteasome non-ATPase regulatory subunit 6	PSMD6	TIKKGDLLLNR	_TIK[Acetyl (K)]K[Acetyl (K)]GDLLLNR_	K372	KGDLLLNR	y8	y	8	1	noloss	249.038	23264.8	23256	0.0826833	0.00243621	0.0105912	0.0105951
1	1	Q15008	26S proteasome non-ATPase regulatory subunit 6	PSMD6	GLPKNPDLR	_GLPK[Acetyl (K)]NPDLR_	K13	KNPDLR	y6	y	6	1	noloss	13.7564	14402.6	14402.3	0.0440897	0.00115481	0.000954226	0.000954244
1	1	Q15008	26S proteasome non-ATPase regulatory subunit 6	PSMD6	GLPKNPDLR	_GLPK[Acetyl (K)]NPDLR_	K13	PKNPDLR	y7	y	7	1	noloss	31.6234	26673.6	26672.7	0.0440897	0.00115481	0.00118417	0.00118421
1	1	Q15008	26S proteasome non-ATPase regulatory subunit 6	PSMD6	TIKKGDLLLNR	_TIK[Acetyl (K)]K[Acetyl (K)]GDLLLNR_	K371	TIK	b3	b	3	1	noloss	4940.41	16300.7	16280.4	0.0766899	0.00146777	0.232587	0.232809
1	1	Q15008	26S proteasome non-ATPase regulatory subunit 6	PSMD6	TIKKGDLLLNR	_TIK[Acetyl (K)]K[Acetyl (K)]GDLLLNR_	K372	KGDLLLNR	y8	y	8	1	noloss	479.279	21089.2	21072.2	0.0766899	0.00146777	0.0222213	0.0222388
1	2	Q15008	26S proteasome non-ATPase regulatory subunit 6	PSMD6	GLPKNPDLR	_GLPK[Acetyl (K)]NPDLR_	K13	KNPDLR	y6	y	6	1	noloss	389.447	26873.3	26865.6	0.066839	0.000117118	0.0142849	0.014289
1	2	Q15008	26S proteasome non-ATPase regulatory subunit 6	PSMD6	GLPKNPDLR	_GLPK[Acetyl (K)]NPDLR_	K13	PKNPDLR	y7	y	7	1	noloss	90.4562	44454	44451.5	0.066839	0.000117118	0.0020307	0.00203081
1	2	Q15008	26S proteasome non-ATPase regulatory subunit 6	PSMD6	TIKKGDLLLNR	_TIK[Acetyl (K)]K[Acetyl (K)]GDLLLNR_	K371	TIK	b3	b	3	1	noloss	8199.7	17330.5	17296.9	0.0652167	0.000234631	0.321176	0.3216
1	2	Q15008	26S proteasome non-ATPase regulatory subunit 6	PSMD6	TIKKGDLLLNR	_TIK[Acetyl (K)]K[Acetyl (K)]GDLLLNR_	K372	KGDLLLNR	y8	y	8	1	noloss	565.88	21810	21790	0.099339	0.000234631	0.0252897	0.0253123
1	4	Q15008	26S proteasome non-ATPase regulatory subunit 6	PSMD6	GLPKNPDLR	_GLPK[Acetyl (K)]NPDLR_	K13	KNPDLR	y6	y	6	1	noloss	121.228	14182.9	14180.5	0.0368869	0.00069928	0.00847507	0.00847649
1	4	Q15008	26S proteasome non-ATPase regulatory subunit 6	PSMD6	TIKKGDLLLNR	_TIK[Acetyl (K)]K[Acetyl (K)]GDLLLNR_	K371	TIK	b3	b	3	1	noloss	10369.4	18280.5	18238	0.0185394	0.00130967	0.361934	0.362472
1	4	Q15008	26S proteasome non-ATPase regulatory subunit 6	PSMD6	TIKKGDLLLNR	_TIK[Acetyl (K)]K[Acetyl (K)]GDLLLNR_	K372	KGDLLLNR	y8	y	8	1	noloss	41.8325	24274.8	24273.3	0.0185394	0.00130967	0.00172032	0.00172043
2	0	Q15008	26S proteasome non-ATPase regulatory subunit 6	PSMD6	TIKKGDLLLNR	_TIK[Acetyl (K)]K[Acetyl (K)]GDLLLNR_	K371	TIK	b3	b	3	1	noloss	7938.41	25422.7	25390.1	0.0414338	0.000941201	0.237954	0.238187
2	0	Q15008	26S proteasome non-ATPase regulatory subunit 6	PSMD6	TIKKGDLLLNR	_TIK[Acetyl (K)]K[Acetyl (K)]GDLLLNR_	K372	KGDLLLNR	y8	y	8	1	noloss	419.345	32038.7	32023.8	0.0414338	0.000941201	0.0129196	0.0129255
2	0.25	Q15008	26S proteasome non-ATPase regulatory subunit 6	PSMD6	TIKKGDLLLNR	_TIK[Acetyl (K)]K[Acetyl (K)]GDLLLNR_	K371	TIK	b3	b	3	1	noloss	5486.27	17464.9	17442.4	0.0675155	0.000660122	0.239041	0.239276
2	0.25	Q15008	26S proteasome non-ATPase regulatory subunit 6	PSMD6	TIKKGDLLLNR	_TIK[Acetyl (K)]K[Acetyl (K)]GDLLLNR_	K372	KGDLLLNR	y8	y	8	1	noloss	571.353	19388	19367.8	0.0675155	0.000660122	0.0286259	0.0286549
2	1	Q15008	26S proteasome non-ATPase regulatory subunit 6	PSMD6	GLPKNPDLR	_GLPK[Acetyl (K)]NPDLR_	K13	KNPDLR	y6	y	6	1	noloss	148.979	13253.9	13251	0.0477816	0.000827902	0.0111155	0.0111179
2	1	Q15008	26S proteasome non-ATPase regulatory subunit 6	PSMD6	TIKKGDLLLNR	_TIK[Acetyl (K)]K[Acetyl (K)]GDLLLNR_	K371	TIK	b3	b	3	1	noloss	7555.13	14529	14498.1	0.0109906	0.00148641	0.342106	0.342587
2	1	Q15008	26S proteasome non-ATPase regulatory subunit 6	PSMD6	TIKKGDLLLNR	_TIK[Acetyl (K)]K[Acetyl (K)]GDLLLNR_	K372	KGDLLLNR	y8	y	8	1	noloss	870.645	20243.1	20212.3	0.0109906	0.00148641	0.0412358	0.0412961
2	2	Q15008	26S proteasome non-ATPase regulatory subunit 6	PSMD6	GLPKNPDLR	_GLPK[Acetyl (K)]NPDLR_	K13	KNPDLR	y6	y	6	1	noloss	97.9297	20864	20862.1	0.0666157	0.000182187	0.00467178	0.00467221
2	2	Q15008	26S proteasome non-ATPase regulatory subunit 6	PSMD6	TIKKGDLLLNR	_TIK[Acetyl (K)]K[Acetyl (K)]GDLLLNR_	K371	TIK	b3	b	3	1	noloss	7753.91	22875.3	22843.5	0.0277965	0.00109154	0.253154	0.253417
2	2	Q15008	26S proteasome non-ATPase regulatory subunit 6	PSMD6	TIKKGDLLLNR	_TIK[Acetyl (K)]K[Acetyl (K)]GDLLLNR_	K372	KGDLLLNR	y8	y	8	1	noloss	683.768	25889.6	25865.4	0.0277965	0.00109154	0.0257314	0.0257548
2	4	Q15008	26S proteasome non-ATPase regulatory subunit 6	PSMD6	GLPKNPDLR	_GLPK[Acetyl (K)]NPDLR_	K13	KNPDLR	y6	y	6	1	noloss	10.1798	19798.6	19798.4	0.0299387	0.000728782	0.000513901	0.000513906
2	4	Q15008	26S proteasome non-ATPase regulatory subunit 6	PSMD6	TIKKGDLLLNR	_TIK[Acetyl (K)]K[Acetyl (K)]GDLLLNR_	K371	TIK	b3	b	3	1	noloss	7959.4	21891	21858.4	0.0242804	0.0010267	0.266643	0.266935
2	4	Q15008	26S proteasome non-ATPase regulatory subunit 6	PSMD6	TIKKGDLLLNR	_TIK[Acetyl (K)]K[Acetyl (K)]GDLLLNR_	K372	KGDLLLNR	y8	y	8	1	noloss	468.492	28347.2	28330.7	0.0242804	0.0010267	0.0162582	0.0162675
3	0	Q15008	26S proteasome non-ATPase regulatory subunit 6	PSMD6	TIKKGDLLLNR	_TIK[Acetyl (K)]K[Acetyl (K)]GDLLLNR_	K371	TIK	b3	b	3	1	noloss	11452.8	24048.5	24001.5	0.0875841	0.001162	0.322602	0.323029
3	0.25	Q15008	26S proteasome non-ATPase regulatory subunit 6	PSMD6	TIKKGDLLLNR	_TIK[Acetyl (K)]K[Acetyl (K)]GDLLLNR_	K371	TIK	b3	b	3	1	noloss	6019	19041.8	19017.2	0.0395453	0.000963068	0.240175	0.240412
3	0.25	Q15008	26S proteasome non-ATPase regulatory subunit 6	PSMD6	TIKKGDLLLNR	_TIK[Acetyl (K)]K[Acetyl (K)]GDLLLNR_	K372	KGDLLLNR	y8	y	8	1	noloss	136.643	20434.5	20429.7	0.0395453	0.000963068	0.00664247	0.00664403
3	1	Q15008	26S proteasome non-ATPase regulatory subunit 6	PSMD6	GLPKNPDLR	_GLPK[Acetyl (K)]NPDLR_	K13	KNPDLR	y6	y	6	1	noloss	12.9123	16454.5	16454.3	0.0640211	0.000318853	0.000784111	0.000784123
3	2	Q15008	26S proteasome non-ATPase regulatory subunit 6	PSMD6	GLPKNPDLR	_GLPK[Acetyl (K)]NPDLR_	K13	KNPDLR	y6	y	6	1	noloss	210.104	17713.4	17709.2	0.0632361	0.00038091	0.0117223	0.011725
3	4	Q15008	26S proteasome non-ATPase regulatory subunit 6	PSMD6	TIKKGDLLLNR	_TIK[Acetyl (K)]K[Acetyl (K)]GDLLLNR_	K371	TIK	b3	b	3	1	noloss	8655.46	19216.2	19180.7	0.0691012	0.00112456	0.310548	0.310944
3	4	Q15008	26S proteasome non-ATPase regulatory subunit 6	PSMD6	TIKKGDLLLNR	_TIK[Acetyl (K)]K[Acetyl (K)]GDLLLNR_	K372	KGDLLLNR	y8	y	8	1	noloss	303.596	29021.4	29010.7	0.0691012	0.00112456	0.0103528	0.0103566
3	2	Q15019	Septin-2	2020-09-02	VIPGAAEKIER	_VIPGAAEK[Acetyl (K)]IER_	K74	AAEKIER	y7	y	7	1	noloss	268.192	124866	124860	0.0797869	0.00266901	0.00214323	0.00214335
3	2	Q15019	Septin-2	2020-09-02	VIPGAAEKIER	_VIPGAAEK[Acetyl (K)]IER_	K74	AEKIER	y6	y	6	1	noloss	640.305	6599.45	6586.47	0.0797869	0.00266901	0.088443	0.0886018
3	2	Q15019	Septin-2	2020-09-02	VIPGAAEKIER	_VIPGAAEK[Acetyl (K)]IER_	K74	EKIER	y5	y	5	1	noloss	13445.5	33602.3	33387.8	0.0797869	0.00266901	0.285784	0.287093
3	2	Q15019	Septin-2	2020-09-02	VIPGAAEKIER	_VIPGAAEK[Acetyl (K)]IER_	K74	KIER	y4	y	4	1	noloss	326.818	3967.4	3964.3	0.0797869	0.00266901	0.0761065	0.0761615
1	0	Q15022	Polycomb protein SUZ12	SUZ12	LFLQAFEKPTQIYR	_LFLQAFEK[Acetyl (K)]PTQIYR_	K92	AFEKPTQIYR	y10	y	10	1	noloss	314.759	3166.53	3139.73	0.0337762	0.000234203	0.0904143	0.0911157
1	0	Q15022	Polycomb protein SUZ12	SUZ12	LFLQAFEKPTQIYR	_LFLQAFEK[Acetyl (K)]PTQIYR_	K92	EKPTQIYR	y8	y	8	1	noloss	4841.5	2743.13	2505.57	0.0337762	0.000234203	0.638331	0.658971
1	0	Q15022	Polycomb protein SUZ12	SUZ12	LFLQAFEKPTQIYR	_LFLQAFEK[Acetyl (K)]PTQIYR_	K92	FEKPTQIYR	y9	y	9	1	noloss	2483.53	3306.43	3123.79	0.0337762	0.000234203	0.428937	0.442908
1	0	Q15022	Polycomb protein SUZ12	SUZ12	LFLQAFEKPTQIYR	_LFLQAFEK[Acetyl (K)]PTQIYR_	K92	KPTQIYR	y7	y	7	1	noloss	2078.26	2362.24	2289.01	0.0337762	0.000234203	0.468023	0.475871
1	0	Q15022	Polycomb protein SUZ12	SUZ12	LFLQAFEKPTQIYR	_LFLQAFEK[Acetyl (K)]PTQIYR_	K92	QAFEKPTQIYR	y11	y	11	1	noloss	1309.71	692.926	551.456	0.0337762	0.000234203	0.653994	0.703704
1	0.25	Q15022	Polycomb protein SUZ12	SUZ12	LFLQAFEKPTQIYR	_LFLQAFEK[Acetyl (K)]PTQIYR_	K92	AFEKPTQIYR	y10	y	10	1	noloss	131.217	2866.82	2855.65	0.0746144	0.000882604	0.0437675	0.0439312
1	0.25	Q15022	Polycomb protein SUZ12	SUZ12	LFLQAFEKPTQIYR	_LFLQAFEK[Acetyl (K)]PTQIYR_	K92	EKPTQIYR	y8	y	8	1	noloss	4077.37	2461.94	2261.88	0.0746144	0.000882604	0.623516	0.643195
1	0.25	Q15022	Polycomb protein SUZ12	SUZ12	LFLQAFEKPTQIYR	_LFLQAFEK[Acetyl (K)]PTQIYR_	K92	FEKPTQIYR	y9	y	9	1	noloss	1318.11	3076.33	2979.39	0.0746144	0.000882604	0.29995	0.306716
1	0.25	Q15022	Polycomb protein SUZ12	SUZ12	LFLQAFEKPTQIYR	_LFLQAFEK[Acetyl (K)]PTQIYR_	K92	KPTQIYR	y7	y	7	1	noloss	771.643	2211.22	2184.03	0.0746144	0.000882604	0.258692	0.261071
1	0.25	Q15022	Polycomb protein SUZ12	SUZ12	LFLQAFEKPTQIYR	_LFLQAFEK[Acetyl (K)]PTQIYR_	K92	QAFEKPTQIYR	y11	y	11	1	noloss	1434.77	738.369	583.392	0.0746144	0.000882604	0.660229	0.710929
1	1	Q15022	Polycomb protein SUZ12	SUZ12	LFLQAFEKPTQIYR	_LFLQAFEK[Acetyl (K)]PTQIYR_	K92	EKPTQIYR	y8	y	8	1	noloss	4900.98	2886.88	2646.4	0.0747111	0.000710949	0.62931	0.649362
1	1	Q15022	Polycomb protein SUZ12	SUZ12	LFLQAFEKPTQIYR	_LFLQAFEK[Acetyl (K)]PTQIYR_	K92	FEKPTQIYR	y9	y	9	1	noloss	1749.59	3354.56	3225.9	0.0747111	0.000710949	0.342778	0.351642
1	1	Q15022	Polycomb protein SUZ12	SUZ12	LFLQAFEKPTQIYR	_LFLQAFEK[Acetyl (K)]PTQIYR_	K92	KPTQIYR	y7	y	7	1	noloss	1043.62	2303.17	2266.39	0.0747111	0.000710949	0.311827	0.315291
1	1	Q15022	Polycomb protein SUZ12	SUZ12	LFLQAFEKPTQIYR	_LFLQAFEK[Acetyl (K)]PTQIYR_	K92	QAFEKPTQIYR	y11	y	11	1	noloss	1563.49	1022.89	854.012	0.0747111	0.000710949	0.604508	0.646738
1	4	Q15022	Polycomb protein SUZ12	SUZ12	LFLQAFEKPTQIYR	_LFLQAFEK[Acetyl (K)]PTQIYR_	K92	EKPTQIYR	y8	y	8	1	noloss	4217.87	3079.41	2872.45	0.086208	0.000108915	0.578005	0.594877
1	4	Q15022	Polycomb protein SUZ12	SUZ12	LFLQAFEKPTQIYR	_LFLQAFEK[Acetyl (K)]PTQIYR_	K92	FEKPTQIYR	y9	y	9	1	noloss	2436.79	3861.4	3682.2	0.086208	0.000108915	0.386903	0.398234
1	4	Q15022	Polycomb protein SUZ12	SUZ12	LFLQAFEKPTQIYR	_LFLQAFEK[Acetyl (K)]PTQIYR_	K92	KPTQIYR	y7	y	7	1	noloss	1926.55	3134.38	3066.49	0.086208	0.000108915	0.380672	0.385847
1	4	Q15022	Polycomb protein SUZ12	SUZ12	LFLQAFEKPTQIYR	_LFLQAFEK[Acetyl (K)]PTQIYR_	K92	QAFEKPTQIYR	y11	y	11	1	noloss	1253.41	1484.89	1349.51	0.086208	0.000108915	0.457732	0.481541
2	0	Q15022	Polycomb protein SUZ12	SUZ12	LFLQAFEKPTQIYR	_LFLQAFEK[Acetyl (K)]PTQIYR_	K92	AFEKPTQIYR	y10	y	10	1	noloss	161.407	4113.73	4099.98	0.0154644	0.000364849	0.0377548	0.0378766
2	0	Q15022	Polycomb protein SUZ12	SUZ12	LFLQAFEKPTQIYR	_LFLQAFEK[Acetyl (K)]PTQIYR_	K92	EKPTQIYR	y8	y	8	1	noloss	7687.43	3078.64	2701.43	0.0154644	0.000364849	0.714043	0.739968
2	0	Q15022	Polycomb protein SUZ12	SUZ12	LFLQAFEKPTQIYR	_LFLQAFEK[Acetyl (K)]PTQIYR_	K92	FEKPTQIYR	y9	y	9	1	noloss	2680.33	4152.6	3955.49	0.0154644	0.000364849	0.392267	0.403919
2	0	Q15022	Polycomb protein SUZ12	SUZ12	LFLQAFEKPTQIYR	_LFLQAFEK[Acetyl (K)]PTQIYR_	K92	KPTQIYR	y7	y	7	1	noloss	2015.15	3287.29	3216.29	0.0154644	0.000364849	0.380042	0.3852
2	0	Q15022	Polycomb protein SUZ12	SUZ12	LFLQAFEKPTQIYR	_LFLQAFEK[Acetyl (K)]PTQIYR_	K92	QAFEKPTQIYR	y11	y	11	1	noloss	1418.1	1044.92	891.746	0.0154644	0.000364849	0.575756	0.613938
2	0.25	Q15022	Polycomb protein SUZ12	SUZ12	LFLQAFEKPTQIYR	_LFLQAFEK[Acetyl (K)]PTQIYR_	K92	EKPTQIYR	y8	y	8	1	noloss	4450.24	2634.36	2416	0.0955957	0.000429686	0.628157	0.648134
2	0.25	Q15022	Polycomb protein SUZ12	SUZ12	LFLQAFEKPTQIYR	_LFLQAFEK[Acetyl (K)]PTQIYR_	K92	FEKPTQIYR	y9	y	9	1	noloss	1397.04	2903.55	2800.81	0.0955957	0.000429686	0.324848	0.332798
2	0.25	Q15022	Polycomb protein SUZ12	SUZ12	LFLQAFEKPTQIYR	_LFLQAFEK[Acetyl (K)]PTQIYR_	K92	KPTQIYR	y7	y	7	1	noloss	1087.29	1954.83	1916.52	0.0955957	0.000429686	0.357412	0.36197
2	0.25	Q15022	Polycomb protein SUZ12	SUZ12	LFLQAFEKPTQIYR	_LFLQAFEK[Acetyl (K)]PTQIYR_	K92	QAFEKPTQIYR	y11	y	11	1	noloss	1768.74	545.672	354.62	0.0955957	0.000429686	0.764229	0.832991
2	1	Q15022	Polycomb protein SUZ12	SUZ12	LFLQAFEKPTQIYR	_LFLQAFEK[Acetyl (K)]PTQIYR_	K92	AFEKPTQIYR	y10	y	10	1	noloss	46.7512	3245.16	3241.18	0.0940985	0.000655669	0.0142019	0.0142191
2	1	Q15022	Polycomb protein SUZ12	SUZ12	LFLQAFEKPTQIYR	_LFLQAFEK[Acetyl (K)]PTQIYR_	K92	EKPTQIYR	y8	y	8	1	noloss	3595.59	2719.46	2543.04	0.0940985	0.000655669	0.569368	0.585732
2	1	Q15022	Polycomb protein SUZ12	SUZ12	LFLQAFEKPTQIYR	_LFLQAFEK[Acetyl (K)]PTQIYR_	K92	FEKPTQIYR	y9	y	9	1	noloss	2192.91	3637.75	3476.48	0.0940985	0.000655669	0.3761	0.386798
2	1	Q15022	Polycomb protein SUZ12	SUZ12	LFLQAFEKPTQIYR	_LFLQAFEK[Acetyl (K)]PTQIYR_	K92	KPTQIYR	y7	y	7	1	noloss	993.766	2553.98	2518.96	0.0940985	0.000655669	0.280112	0.282904
2	1	Q15022	Polycomb protein SUZ12	SUZ12	LFLQAFEKPTQIYR	_LFLQAFEK[Acetyl (K)]PTQIYR_	K92	QAFEKPTQIYR	y11	y	11	1	noloss	1363.03	1573.5	1426.27	0.0940985	0.000655669	0.464164	0.488664
2	2	Q15022	Polycomb protein SUZ12	SUZ12	LFLQAFEKPTQIYR	_LFLQAFEK[Acetyl (K)]PTQIYR_	K92	AFEKPTQIYR	y10	y	10	1	noloss	46.498	2875.25	2871.3	0.0373518	0.000632099	0.0159144	0.015936
2	2	Q15022	Polycomb protein SUZ12	SUZ12	LFLQAFEKPTQIYR	_LFLQAFEK[Acetyl (K)]PTQIYR_	K92	EKPTQIYR	y8	y	8	1	noloss	6934.86	2849.72	2509.44	0.0373518	0.000632099	0.708754	0.734291
2	2	Q15022	Polycomb protein SUZ12	SUZ12	LFLQAFEKPTQIYR	_LFLQAFEK[Acetyl (K)]PTQIYR_	K92	FEKPTQIYR	y9	y	9	1	noloss	1640.14	3948.2	3827.59	0.0373518	0.000632099	0.293494	0.299968
2	2	Q15022	Polycomb protein SUZ12	SUZ12	LFLQAFEKPTQIYR	_LFLQAFEK[Acetyl (K)]PTQIYR_	K92	KPTQIYR	y7	y	7	1	noloss	1129.05	2962.09	2922.31	0.0373518	0.000632099	0.275974	0.278684
2	2	Q15022	Polycomb protein SUZ12	SUZ12	LFLQAFEKPTQIYR	_LFLQAFEK[Acetyl (K)]PTQIYR_	K92	QAFEKPTQIYR	y11	y	11	1	noloss	1386.83	1249.92	1100.12	0.0373518	0.000632099	0.525961	0.557642
2	4	Q15022	Polycomb protein SUZ12	SUZ12	LFLQAFEKPTQIYR	_LFLQAFEK[Acetyl (K)]PTQIYR_	K92	AFEKPTQIYR	y10	y	10	1	noloss	137.142	3704.36	3692.69	0.0775164	5.14963e-07	0.0357	0.0358089
2	4	Q15022	Polycomb protein SUZ12	SUZ12	LFLQAFEKPTQIYR	_LFLQAFEK[Acetyl (K)]PTQIYR_	K92	EKPTQIYR	y8	y	8	1	noloss	5538.47	3435.79	3164.03	0.0775164	5.14963e-07	0.617151	0.636423
2	4	Q15022	Polycomb protein SUZ12	SUZ12	LFLQAFEKPTQIYR	_LFLQAFEK[Acetyl (K)]PTQIYR_	K92	FEKPTQIYR	y9	y	9	1	noloss	2415.48	4297.53	4119.9	0.0775164	5.14963e-07	0.35982	0.3696
2	4	Q15022	Polycomb protein SUZ12	SUZ12	LFLQAFEKPTQIYR	_LFLQAFEK[Acetyl (K)]PTQIYR_	K92	KPTQIYR	y7	y	7	1	noloss	2012.81	3003.68	2932.76	0.0775164	5.14963e-07	0.401239	0.406993
2	4	Q15022	Polycomb protein SUZ12	SUZ12	LFLQAFEKPTQIYR	_LFLQAFEK[Acetyl (K)]PTQIYR_	K92	QAFEKPTQIYR	y11	y	11	1	noloss	1651.83	1388.45	1210.03	0.0775164	5.14963e-07	0.543315	0.577188
3	0	Q15022	Polycomb protein SUZ12	SUZ12	LFLQAFEKPTQIYR	_LFLQAFEK[Acetyl (K)]PTQIYR_	K92	AFEKPTQIYR	y10	y	10	1	noloss	29.1917	3578.25	3575.76	0.0108126	0.000854051	0.00809208	0.00809766
3	0	Q15022	Polycomb protein SUZ12	SUZ12	LFLQAFEKPTQIYR	_LFLQAFEK[Acetyl (K)]PTQIYR_	K92	EKPTQIYR	y8	y	8	1	noloss	6632.41	2684.8	2359.37	0.0108126	0.000854051	0.711845	0.737609
3	0	Q15022	Polycomb protein SUZ12	SUZ12	LFLQAFEKPTQIYR	_LFLQAFEK[Acetyl (K)]PTQIYR_	K92	FEKPTQIYR	y9	y	9	1	noloss	4948.18	3901.56	3537.67	0.0108126	0.000854051	0.559133	0.58311
3	0	Q15022	Polycomb protein SUZ12	SUZ12	LFLQAFEKPTQIYR	_LFLQAFEK[Acetyl (K)]PTQIYR_	K92	KPTQIYR	y7	y	7	1	noloss	3832.46	2403.88	2268.85	0.0108126	0.000854051	0.614537	0.628138
3	0	Q15022	Polycomb protein SUZ12	SUZ12	LFLQAFEKPTQIYR	_LFLQAFEK[Acetyl (K)]PTQIYR_	K92	QAFEKPTQIYR	y11	y	11	1	noloss	1329.43	722.357	578.757	0.0108126	0.000854051	0.647938	0.696699
3	2	Q15022	Polycomb protein SUZ12	SUZ12	LFLQAFEKPTQIYR	_LFLQAFEK[Acetyl (K)]PTQIYR_	K92	AFEKPTQIYR	y10	y	10	1	noloss	144.762	2586.92	2574.59	0.0532183	4.00782e-05	0.0529937	0.0532339
3	2	Q15022	Polycomb protein SUZ12	SUZ12	LFLQAFEKPTQIYR	_LFLQAFEK[Acetyl (K)]PTQIYR_	K92	EKPTQIYR	y8	y	8	1	noloss	6232.14	2540.47	2234.67	0.0532183	4.00782e-05	0.710409	0.736067
3	2	Q15022	Polycomb protein SUZ12	SUZ12	LFLQAFEKPTQIYR	_LFLQAFEK[Acetyl (K)]PTQIYR_	K92	FEKPTQIYR	y9	y	9	1	noloss	1146.91	2962.91	2878.56	0.0532183	4.00782e-05	0.279065	0.284912
3	2	Q15022	Polycomb protein SUZ12	SUZ12	LFLQAFEKPTQIYR	_LFLQAFEK[Acetyl (K)]PTQIYR_	K92	KPTQIYR	y7	y	7	1	noloss	1170.66	3204.33	3163.08	0.0532183	4.00782e-05	0.26758	0.270127
3	2	Q15022	Polycomb protein SUZ12	SUZ12	LFLQAFEKPTQIYR	_LFLQAFEK[Acetyl (K)]PTQIYR_	K92	QAFEKPTQIYR	y11	y	11	1	noloss	1068.43	1062.22	946.813	0.0532183	4.00782e-05	0.501456	0.530173
3	4	Q15022	Polycomb protein SUZ12	SUZ12	LFLQAFEKPTQIYR	_LFLQAFEK[Acetyl (K)]PTQIYR_	K92	EKPTQIYR	y8	y	8	1	noloss	5896.02	3153.99	2864.68	0.039316	0.000570319	0.651493	0.673008
3	4	Q15022	Polycomb protein SUZ12	SUZ12	LFLQAFEKPTQIYR	_LFLQAFEK[Acetyl (K)]PTQIYR_	K92	FEKPTQIYR	y9	y	9	1	noloss	2535.26	4298.4	4111.95	0.039316	0.000570319	0.370996	0.381402
3	4	Q15022	Polycomb protein SUZ12	SUZ12	LFLQAFEKPTQIYR	_LFLQAFEK[Acetyl (K)]PTQIYR_	K92	KPTQIYR	y7	y	7	1	noloss	2009.1	3109	3038.21	0.039316	0.000570319	0.392548	0.398054
3	4	Q15022	Polycomb protein SUZ12	SUZ12	LFLQAFEKPTQIYR	_LFLQAFEK[Acetyl (K)]PTQIYR_	K92	QAFEKPTQIYR	y11	y	11	1	noloss	1347.62	1002.74	857.173	0.039316	0.000570319	0.573368	0.611223
1	0	Q15029	116 kDa U5 small nuclear ribonucleoprotein component	EFTUD2	KFTKKAPTSSSQR	_K[Acetyl (K)]FTK[Acetyl (K)]K[Acetyl (K)]APTSSSQR_	K359	KAPTSSSQR	y9	y	9	1	noloss	54.4608	1897.5	1895.55	0.0281401	0.000166125	0.0279006	0.0279285
1	0	Q15029	116 kDa U5 small nuclear ribonucleoprotein component	EFTUD2	NVKFKILDAVVAQEPLHR	_NVK[Acetyl (K)]FK[Acetyl (K)]ILDAVVAQEPLHR_	K788	NVK	b3	b	3	1	noloss	2901.26	5961.43	5950.23	0.000465221	0.000159085	0.327357	0.327771
1	0.25	Q15029	116 kDa U5 small nuclear ribonucleoprotein component	EFTUD2	LKLNIRPLLR	_LK[Acetyl (K)]LNIRPLLR_	K409	KLNIRPLLR	y9	y	9	2	noloss	73.9863	12510.5	12506.1	0.0232518	0.00205876	0.00587917	0.00588124
1	0.25	Q15029	116 kDa U5 small nuclear ribonucleoprotein component	EFTUD2	NVKFKILDAVVAQEPLHR	_NVK[Acetyl (K)]FK[Acetyl (K)]ILDAVVAQEPLHR_	K788	NVK	b3	b	3	1	noloss	2107.97	4977.36	4969.23	0.000125675	5.38843e-05	0.297511	0.297853
1	1	Q15029	116 kDa U5 small nuclear ribonucleoprotein component	EFTUD2	LKLNIRPLLR	_LK[Acetyl (K)]LNIRPLLR_	K409	KLNIRPLLR	y9	y	9	2	noloss	63.7693	16486.7	16482.9	0.00375331	0.0013993	0.00385302	0.00385391
1	1	Q15029	116 kDa U5 small nuclear ribonucleoprotein component	EFTUD2	NVKFKILDAVVAQEPLHR	_NVK[Acetyl (K)]FK[Acetyl (K)]ILDAVVAQEPLHR_	K788	NVK	b3	b	3	1	noloss	2422.12	5401.35	5392.01	3.39617e-05	6.65673e-10	0.309597	0.309967
1	2	Q15029	116 kDa U5 small nuclear ribonucleoprotein component	EFTUD2	LKLNIRPLLR	_LK[Acetyl (K)]LNIRPLLR_	K409	KLNIRPLLR	y9	y	9	2	noloss	45.0788	12241.2	12238.5	0.0284539	0.00231196	0.00366902	0.00366984
1	2	Q15029	116 kDa U5 small nuclear ribonucleoprotein component	EFTUD2	NVKFKILDAVVAQEPLHR	_NVK[Acetyl (K)]FK[Acetyl (K)]ILDAVVAQEPLHR_	K788	NVK	b3	b	3	1	noloss	1886.48	5130.78	5123.5	8.66297e-05	1.61574e-06	0.268835	0.269114
1	4	Q15029	116 kDa U5 small nuclear ribonucleoprotein component	EFTUD2	LKLNIRPLLR	_LK[Acetyl (K)]LNIRPLLR_	K409	KLNIRPLLR	y9	y	9	2	noloss	47.286	18550.2	18547.3	0.00955715	0.00083467	0.0025426	0.00254299
1	4	Q15029	116 kDa U5 small nuclear ribonucleoprotein component	EFTUD2	NVKFKILDAVVAQEPLHR	_NVK[Acetyl (K)]FK[Acetyl (K)]ILDAVVAQEPLHR_	K788	NVK	b3	b	3	1	noloss	2405.72	6173.02	6163.74	1.7434e-05	1.83761e-08	0.280428	0.280731
2	0	Q15029	116 kDa U5 small nuclear ribonucleoprotein component	EFTUD2	LKLNIRPLLR	_LK[Acetyl (K)]LNIRPLLR_	K409	KLNIRPLLR	y9	y	9	2	noloss	49.2182	11623.2	11620.2	0.00564069	0.00142953	0.00421664	0.00421771
2	0	Q15029	116 kDa U5 small nuclear ribonucleoprotein component	EFTUD2	NVKFKILDAVVAQEPLHR	_NVK[Acetyl (K)]FK[Acetyl (K)]ILDAVVAQEPLHR_	K788	NVK	b3	b	3	1	noloss	2784.72	6474.31	6463.56	0.000376836	1.19393e-05	0.300757	0.301107
2	0.25	Q15029	116 kDa U5 small nuclear ribonucleoprotein component	EFTUD2	KFTKKAPTSSSQR	_K[Acetyl (K)]FTK[Acetyl (K)]K[Acetyl (K)]APTSSSQR_	K359	KAPTSSSQR	y9	y	9	1	noloss	17.6211	1814.43	1813.8	0.0359573	0.00011492	0.00961823	0.00962154
2	0.25	Q15029	116 kDa U5 small nuclear ribonucleoprotein component	EFTUD2	LKLNIRPLLR	_LK[Acetyl (K)]LNIRPLLR_	K409	KLNIRPLLR	y9	y	9	2	noloss	21.4701	12501.2	12499.9	0.0339725	0.00172711	0.00171451	0.00171468
2	0.25	Q15029	116 kDa U5 small nuclear ribonucleoprotein component	EFTUD2	NVKFKILDAVVAQEPLHR	_NVK[Acetyl (K)]FK[Acetyl (K)]ILDAVVAQEPLHR_	K788	NVK	b3	b	3	1	noloss	2176.79	4451.02	4442.62	9.6892e-05	1.23204e-06	0.328433	0.32885
2	1	Q15029	116 kDa U5 small nuclear ribonucleoprotein component	EFTUD2	LKLNIRPLLR	_LK[Acetyl (K)]LNIRPLLR_	K409	KLNIRPLLR	y9	y	9	2	noloss	20.5594	18441.2	18439.9	0.00970897	0.00131209	0.00111363	0.0011137
2	1	Q15029	116 kDa U5 small nuclear ribonucleoprotein component	EFTUD2	NVKFKILDAVVAQEPLHR	_NVK[Acetyl (K)]FK[Acetyl (K)]ILDAVVAQEPLHR_	K788	NVK	b3	b	3	1	noloss	2823.1	5067.72	5056.83	7.83621e-05	1.90858e-07	0.35777	0.358264
2	2	Q15029	116 kDa U5 small nuclear ribonucleoprotein component	EFTUD2	LKLNIRPLLR	_LK[Acetyl (K)]LNIRPLLR_	K409	KLNIRPLLR	y9	y	9	2	noloss	64.9801	12560.5	12556.6	0.0117791	0.000791901	0.00514673	0.00514832
2	2	Q15029	116 kDa U5 small nuclear ribonucleoprotein component	EFTUD2	NVKFKILDAVVAQEPLHR	_NVK[Acetyl (K)]FK[Acetyl (K)]ILDAVVAQEPLHR_	K788	NVK	b3	b	3	1	noloss	2858.89	6103.46	6092.43	0.000121401	2.29413e-05	0.318989	0.319382
2	4	Q15029	116 kDa U5 small nuclear ribonucleoprotein component	EFTUD2	KFTKKAPTSSSQR	_K[Acetyl (K)]FTK[Acetyl (K)]K[Acetyl (K)]APTSSSQR_	K355	KFT	b3	b	3	1	noloss	23.4732	1128.53	1128.41	0.0128766	1.48882e-05	0.020376	0.0203782
2	4	Q15029	116 kDa U5 small nuclear ribonucleoprotein component	EFTUD2	LKLNIRPLLR	_LK[Acetyl (K)]LNIRPLLR_	K409	KLNIRPLLR	y9	y	9	2	noloss	123.904	18258.2	18250.7	0.0209266	0.00132989	0.00674048	0.00674322
2	4	Q15029	116 kDa U5 small nuclear ribonucleoprotein component	EFTUD2	NVKFKILDAVVAQEPLHR	_NVK[Acetyl (K)]FK[Acetyl (K)]ILDAVVAQEPLHR_	K788	NVK	b3	b	3	1	noloss	3161.64	5377.85	5365.65	4.50472e-10	7.41701e-13	0.370238	0.370768
3	0	Q15029	116 kDa U5 small nuclear ribonucleoprotein component	EFTUD2	LKLNIRPLLR	_LK[Acetyl (K)]LNIRPLLR_	K409	KLNIRPLLR	y9	y	9	2	noloss	69.0142	17025.7	17021.5	0.0144856	0.00168965	0.00403717	0.00403815
3	0	Q15029	116 kDa U5 small nuclear ribonucleoprotein component	EFTUD2	NVKFKILDAVVAQEPLHR	_NVK[Acetyl (K)]FK[Acetyl (K)]ILDAVVAQEPLHR_	K788	NVK	b3	b	3	1	noloss	3715.55	8276.01	8261.67	0.0001995	0.000307754	0.309847	0.310218
3	0.25	Q15029	116 kDa U5 small nuclear ribonucleoprotein component	EFTUD2	LKLNIRPLLR	_LK[Acetyl (K)]LNIRPLLR_	K409	KLNIRPLLR	y9	y	9	2	noloss	146.542	21157.5	21148.7	0.00438397	0.000812005	0.00687858	0.00688142
3	0.25	Q15029	116 kDa U5 small nuclear ribonucleoprotein component	EFTUD2	NVKFKILDAVVAQEPLHR	_NVK[Acetyl (K)]FK[Acetyl (K)]ILDAVVAQEPLHR_	K788	NVK	b3	b	3	1	noloss	2020.79	5439.18	5431.38	0.000244402	3.94291e-07	0.270884	0.271167
3	1	Q15029	116 kDa U5 small nuclear ribonucleoprotein component	EFTUD2	LKLNIRPLLR	_LK[Acetyl (K)]LNIRPLLR_	K409	KLNIRPLLR	y9	y	9	2	noloss	36.5928	8165.14	8162.94	0.0371906	0.0009642	0.00446159	0.00446279
3	1	Q15029	116 kDa U5 small nuclear ribonucleoprotein component	EFTUD2	NVKFKILDAVVAQEPLHR	_NVK[Acetyl (K)]FK[Acetyl (K)]ILDAVVAQEPLHR_	K788	NVK	b3	b	3	1	noloss	1543.81	3875.56	3869.6	0.00056885	2.82259e-06	0.284869	0.285183
3	2	Q15029	116 kDa U5 small nuclear ribonucleoprotein component	EFTUD2	LKLNIRPLLR	_LK[Acetyl (K)]LNIRPLLR_	K409	KLNIRPLLR	y9	y	9	2	noloss	61.8117	13416	13412.3	0.0164992	0.00115689	0.00458618	0.00458744
3	2	Q15029	116 kDa U5 small nuclear ribonucleoprotein component	EFTUD2	NVKFKILDAVVAQEPLHR	_NVK[Acetyl (K)]FK[Acetyl (K)]ILDAVVAQEPLHR_	K788	NVK	b3	b	3	1	noloss	2646.48	4870.54	4860.33	2.15195e-05	6.7666e-07	0.352065	0.352544
3	4	Q15029	116 kDa U5 small nuclear ribonucleoprotein component	EFTUD2	NVKFKILDAVVAQEPLHR	_NVK[Acetyl (K)]FK[Acetyl (K)]ILDAVVAQEPLHR_	K788	NVK	b3	b	3	1	noloss	3544.39	9000.58	8986.9	0.000618926	0.000844695	0.282535	0.282843
1	0	Q15046	Lysine--tRNA ligase	KARS	ASGGKLIFYDLR	_ASGGK[Acetyl (K)]LIFYDLR_	K141	ASGGK	b5	b	5	1	noloss	2045.87	5565.61	5554.78	0.00122642	0.000635102	0.268788	0.269171
1	0	Q15046	Lysine--tRNA ligase	KARS	KILDDICVAKAVECPPPR	_K[Acetyl (K)]ILDDIC[+C2+H3+N+O]VAK[Acetyl (K)]AVEC[+C2+H3+N+O]PPPR_	K430	KAVECPPPR	y9	y	9	1	noloss	1480.78	1072.27	964.056	0.00155515	0.000564387	0.580005	0.605677
1	0	Q15046	Lysine--tRNA ligase	KARS	LYHKMLVVGGIDR	_LYHK[Acetyl (K)]MLVVGGIDR_	K305	LYHK	b4	b	4	1	noloss	330.695	3960.13	3956.37	0.0178174	0.000493256	0.0770702	0.0771378
1	0	Q15046	Lysine--tRNA ligase	KARS	LYHKMLVVGGIDR	_LYHK[Acetyl (K)]MLVVGGIDR_	K305	LYHKM	b5	b	5	1	noloss	20.0245	2591.39	2590.66	0.0178174	0.000493256	0.00766806	0.00767019
1	0	Q15046	Lysine--tRNA ligase	KARS	RGDIIGVQGNPGKTKKGE	_RGDIIGVQGNPGK[Acetyl (K)]TK[Acetyl (K)]K[Acetyl (K)]GE_	K190	RGDIIGVQGNPGKT	b14	b	14	1	noloss	104.968	858.16	847.551	0.004775	0.000377229	0.108986	0.1102
1	0	Q15046	Lysine--tRNA ligase	KARS	RGDIIGVQGNPGKTKKGE	_RGDIIGVQGNPGK[Acetyl (K)]TK[Acetyl (K)]K[Acetyl (K)]GE_	K193	KGE	y3	y	3	1	noloss	39.6963	2514.2	2514.06	0.004775	0.000377229	0.0155435	0.0155443
1	0.25	Q15046	Lysine--tRNA ligase	KARS	ASGGKLIFYDLR	_ASGGK[Acetyl (K)]LIFYDLR_	K141	ASGGK	b5	b	5	1	noloss	1424.47	3024.88	3017.34	0.00167604	0.00110466	0.320152	0.320696
1	0.25	Q15046	Lysine--tRNA ligase	KARS	KILDDICVAKAVECPPPR	_K[Acetyl (K)]ILDDIC[+C2+H3+N+O]VAK[Acetyl (K)]AVEC[+C2+H3+N+O]PPPR_	K430	KAVECPPPR	y9	y	9	1	noloss	364.452	1851.96	1825.33	0.00208139	0.000126979	0.164433	0.166433
1	0.25	Q15046	Lysine--tRNA ligase	KARS	LYHKMLVVGGIDR	_LYHK[Acetyl (K)]MLVVGGIDR_	K305	LYHK	b4	b	4	1	noloss	141.265	2563.77	2562.17	0.0209078	0.000853732	0.052223	0.052254
1	0.25	Q15046	Lysine--tRNA ligase	KARS	LYHKMLVVGGIDR	_LYHK[Acetyl (K)]MLVVGGIDR_	K305	LYHKM	b5	b	5	1	noloss	28.3911	1827.54	1826.51	0.0209078	0.000853732	0.0152975	0.015306
1	0.25	Q15046	Lysine--tRNA ligase	KARS	RGDIIGVQGNPGKTKKGE	_RGDIIGVQGNPGK[Acetyl (K)]TK[Acetyl (K)]K[Acetyl (K)]GE_	K190	RGDIIGVQGNPGKT	b14	b	14	1	noloss	66.5409	417.335	410.61	0.0127712	0.00174007	0.137517	0.139455
1	1	Q15046	Lysine--tRNA ligase	KARS	ASGGKLIFYDLR	_ASGGK[Acetyl (K)]LIFYDLR_	K141	ASGGK	b5	b	5	1	noloss	1297.29	4697.05	4690.18	0.00132349	0.001536	0.216419	0.216667
1	1	Q15046	Lysine--tRNA ligase	KARS	KILDDICVAKAVECPPPR	_K[Acetyl (K)]ILDDIC[+C2+H3+N+O]VAK[Acetyl (K)]AVEC[+C2+H3+N+O]PPPR_	K430	KAVECPPPR	y9	y	9	1	noloss	671.287	565.808	516.751	0.00147849	0.000875916	0.542632	0.565038
1	2	Q15046	Lysine--tRNA ligase	KARS	ASGGKLIFYDLR	_ASGGK[Acetyl (K)]LIFYDLR_	K141	ASGGK	b5	b	5	1	noloss	1386.66	4686.55	4679.2	0.00163295	0.000305526	0.228325	0.228601
1	2	Q15046	Lysine--tRNA ligase	KARS	KILDDICVAKAVECPPPR	_K[Acetyl (K)]ILDDIC[+C2+H3+N+O]VAK[Acetyl (K)]AVEC[+C2+H3+N+O]PPPR_	K430	KAVECPPPR	y9	y	9	1	noloss	524.591	1243.86	1205.52	0.00341421	0.00177194	0.29664	0.303213
1	2	Q15046	Lysine--tRNA ligase	KARS	LYHKMLVVGGIDR	_LYHK[Acetyl (K)]MLVVGGIDR_	K305	LYHK	b4	b	4	1	noloss	153.994	4224.13	4222.38	0.0250113	0.000258591	0.0351736	0.0351876
1	2	Q15046	Lysine--tRNA ligase	KARS	RGDIIGVQGNPGKTKKGE	_RGDIIGVQGNPGK[Acetyl (K)]TK[Acetyl (K)]K[Acetyl (K)]GE_	K190	RGDIIGVQGNPGKT	b14	b	14	1	noloss	87.1557	534.193	525.385	0.00233429	5.08683e-05	0.140269	0.142286
1	2	Q15046	Lysine--tRNA ligase	KARS	RGDIIGVQGNPGKTKKGE	_RGDIIGVQGNPGK[Acetyl (K)]TK[Acetyl (K)]K[Acetyl (K)]GE_	K193	KGE	y3	y	3	1	noloss	25.0042	1647.44	1647.35	0.0029869	5.08683e-05	0.0149507	0.0149515
1	4	Q15046	Lysine--tRNA ligase	KARS	ASGGKLIFYDLR	_ASGGK[Acetyl (K)]LIFYDLR_	K141	ASGGK	b5	b	5	1	noloss	1743.69	4926.42	4917.19	0.000511315	0.000327053	0.261419	0.261781
1	4	Q15046	Lysine--tRNA ligase	KARS	KILDDICVAKAVECPPPR	_K[Acetyl (K)]ILDDIC[+C2+H3+N+O]VAK[Acetyl (K)]AVEC[+C2+H3+N+O]PPPR_	K430	KAVECPPPR	y9	y	9	1	noloss	537.248	1396.36	1357.1	0.00250209	0.000138019	0.277847	0.283606
1	4	Q15046	Lysine--tRNA ligase	KARS	LYHKMLVVGGIDR	_LYHK[Acetyl (K)]MLVVGGIDR_	K305	LYHK	b4	b	4	1	noloss	243.747	5923.01	5920.23	0.0280888	0.000623744	0.0395261	0.0395438
1	4	Q15046	Lysine--tRNA ligase	KARS	LYHKMLVVGGIDR	_LYHK[Acetyl (K)]MLVVGGIDR_	K305	LYHKM	b5	b	5	1	noloss	118.017	3507.52	3503.25	0.0280888	0.000623744	0.0325515	0.0325899
1	4	Q15046	Lysine--tRNA ligase	KARS	RGDIIGVQGNPGKTKKGE	_RGDIIGVQGNPGK[Acetyl (K)]TK[Acetyl (K)]K[Acetyl (K)]GE_	K190	RGDIIGVQGNPGKT	b14	b	14	1	noloss	82.9878	468.269	459.882	0.00394801	0.000208426	0.150543	0.152869
2	0	Q15046	Lysine--tRNA ligase	KARS	ASGGKLIFYDLR	_ASGGK[Acetyl (K)]LIFYDLR_	K141	ASGGK	b5	b	5	1	noloss	3311.48	5129.49	5111.95	0.000575609	0.0011253	0.39231	0.393127
2	0	Q15046	Lysine--tRNA ligase	KARS	KILDDICVAKAVECPPPR	_K[Acetyl (K)]ILDDIC[+C2+H3+N+O]VAK[Acetyl (K)]AVEC[+C2+H3+N+O]PPPR_	K430	KAVECPPPR	y9	y	9	1	noloss	714.314	2789.12	2736.92	0.00142961	0.000426425	0.20389	0.206974
2	0	Q15046	Lysine--tRNA ligase	KARS	LYHKMLVVGGIDR	_LYHK[Acetyl (K)]MLVVGGIDR_	K305	LYHKM	b5	b	5	1	noloss	14.5608	3142.16	3141.63	0.0150667	0.000408696	0.00461264	0.00461341
2	0.25	Q15046	Lysine--tRNA ligase	KARS	ASGGKLIFYDLR	_ASGGK[Acetyl (K)]LIFYDLR_	K141	ASGGK	b5	b	5	1	noloss	1355.24	5305.13	5297.95	0.000830096	0.000439245	0.203478	0.203697
2	0.25	Q15046	Lysine--tRNA ligase	KARS	KILDDICVAKAVECPPPR	_K[Acetyl (K)]ILDDIC[+C2+H3+N+O]VAK[Acetyl (K)]AVEC[+C2+H3+N+O]PPPR_	K430	KAVECPPPR	y9	y	9	1	noloss	462.135	1297.57	1263.8	0.00419521	0.00152841	0.26262	0.267759
2	0.25	Q15046	Lysine--tRNA ligase	KARS	LYHKMLVVGGIDR	_LYHK[Acetyl (K)]MLVVGGIDR_	K305	LYHK	b4	b	4	1	noloss	183.113	2203.97	2201.89	0.0149084	0.000357173	0.0767101	0.0767771
2	0.25	Q15046	Lysine--tRNA ligase	KARS	RGDIIGVQGNPGKTKKGE	_RGDIIGVQGNPGK[Acetyl (K)]TK[Acetyl (K)]K[Acetyl (K)]GE_	K193	KGE	y3	y	3	1	noloss	55.5594	1645.03	1644.84	0.0505322	0.000182381	0.0326706	0.0326743
2	1	Q15046	Lysine--tRNA ligase	KARS	ASGGKLIFYDLR	_ASGGK[Acetyl (K)]LIFYDLR_	K141	ASGGK	b5	b	5	1	noloss	939.323	5097.14	5092.17	0.000737821	0.000940455	0.155608	0.155736
2	1	Q15046	Lysine--tRNA ligase	KARS	KILDDICVAKAVECPPPR	_K[Acetyl (K)]ILDDIC[+C2+H3+N+O]VAK[Acetyl (K)]AVEC[+C2+H3+N+O]PPPR_	K430	KAVECPPPR	y9	y	9	1	noloss	544.841	1287.45	1247.63	0.00200778	0.000711951	0.297355	0.303961
2	1	Q15046	Lysine--tRNA ligase	KARS	LYHKMLVVGGIDR	_LYHK[Acetyl (K)]MLVVGGIDR_	K305	LYHK	b4	b	4	1	noloss	135.184	3284.84	3283.3	0.00892	0.00113654	0.0395271	0.0395448
2	1	Q15046	Lysine--tRNA ligase	KARS	RGDIIGVQGNPGKTKKGE	_RGDIIGVQGNPGK[Acetyl (K)]TK[Acetyl (K)]K[Acetyl (K)]GE_	K190	RGDIIGVQGNPGKT	b14	b	14	1	noloss	86.6431	479.755	470.999	0.0044718	0.000750543	0.152972	0.155374
2	2	Q15046	Lysine--tRNA ligase	KARS	ASGGKLIFYDLR	_ASGGK[Acetyl (K)]LIFYDLR_	K141	ASGGK	b5	b	5	1	noloss	1609.37	4702.42	4693.9	0.00177451	0.000334866	0.254978	0.255322
2	2	Q15046	Lysine--tRNA ligase	KARS	KILDDICVAKAVECPPPR	_K[Acetyl (K)]ILDDIC[+C2+H3+N+O]VAK[Acetyl (K)]AVEC[+C2+H3+N+O]PPPR_	K430	KAVECPPPR	y9	y	9	1	noloss	843.829	2964.89	2903.23	0.00145453	4.65087e-05	0.221552	0.225198
2	2	Q15046	Lysine--tRNA ligase	KARS	LYHKMLVVGGIDR	_LYHK[Acetyl (K)]MLVVGGIDR_	K305	LYHK	b4	b	4	1	noloss	152.966	4694.49	4692.75	0.0404698	0.000186682	0.0315559	0.0315672
2	2	Q15046	Lysine--tRNA ligase	KARS	LYHKMLVVGGIDR	_LYHK[Acetyl (K)]MLVVGGIDR_	K305	LYHKM	b5	b	5	1	noloss	44.8721	3315.47	3313.85	0.0404698	0.000186682	0.0133534	0.0133599
2	2	Q15046	Lysine--tRNA ligase	KARS	RGDIIGVQGNPGKTKKGE	_RGDIIGVQGNPGK[Acetyl (K)]TK[Acetyl (K)]K[Acetyl (K)]GE_	K193	KGE	y3	y	3	1	noloss	25.6532	2008.12	2008.03	0.00474106	3.90279e-05	0.0126136	0.0126141
2	4	Q15046	Lysine--tRNA ligase	KARS	ASGGKLIFYDLR	_ASGGK[Acetyl (K)]LIFYDLR_	K141	ASGGK	b5	b	5	1	noloss	2918.27	6740.5	6725.05	0.00120761	0.0010777	0.302137	0.302621
2	4	Q15046	Lysine--tRNA ligase	KARS	KILDDICVAKAVECPPPR	_K[Acetyl (K)]ILDDIC[+C2+H3+N+O]VAK[Acetyl (K)]AVEC[+C2+H3+N+O]PPPR_	K430	KAVECPPPR	y9	y	9	1	noloss	872.265	1351	1287.25	0.0012349	0.000813912	0.392336	0.403917
2	4	Q15046	Lysine--tRNA ligase	KARS	LYHKMLVVGGIDR	_LYHK[Acetyl (K)]MLVVGGIDR_	K305	LYHK	b4	b	4	1	noloss	99.309	6432.44	6431.31	0.0165022	8.7989e-05	0.015204	0.0152067
2	4	Q15046	Lysine--tRNA ligase	KARS	LYHKMLVVGGIDR	_LYHK[Acetyl (K)]MLVVGGIDR_	K305	LYHKM	b5	b	5	1	noloss	111.381	3553.5	3549.47	0.0165022	8.7989e-05	0.0303914	0.0304249
3	0	Q15046	Lysine--tRNA ligase	KARS	ASGGKLIFYDLR	_ASGGK[Acetyl (K)]LIFYDLR_	K141	ASGGK	b5	b	5	1	noloss	2143.51	6018.24	6006.89	0.0013204	0.00077522	0.262628	0.262994
3	0	Q15046	Lysine--tRNA ligase	KARS	KILDDICVAKAVECPPPR	_K[Acetyl (K)]ILDDIC[+C2+H3+N+O]VAK[Acetyl (K)]AVEC[+C2+H3+N+O]PPPR_	K430	KAVECPPPR	y9	y	9	1	noloss	1367.29	2036.77	1936.85	0.00225275	0.000721216	0.401664	0.413811
3	0	Q15046	Lysine--tRNA ligase	KARS	LYHKMLVVGGIDR	_LYHK[Acetyl (K)]MLVVGGIDR_	K305	LYHKM	b5	b	5	1	noloss	40.9275	4479.27	4477.79	0.0130154	0.000515929	0.00905437	0.00905733
3	0	Q15046	Lysine--tRNA ligase	KARS	RGDIIGVQGNPGKTKKGE	_RGDIIGVQGNPGK[Acetyl (K)]TK[Acetyl (K)]K[Acetyl (K)]GE_	K190	RGDIIGVQGNPGKT	b14	b	14	1	noloss	96.2077	979.479	969.755	0.00464694	0.000111307	0.0894385	0.0902543
3	0.25	Q15046	Lysine--tRNA ligase	KARS	ASGGKLIFYDLR	_ASGGK[Acetyl (K)]LIFYDLR_	K141	ASGGK	b5	b	5	1	noloss	1360.64	5224.14	5216.94	0.000803687	0.00111131	0.206634	0.20686
3	0.25	Q15046	Lysine--tRNA ligase	KARS	KILDDICVAKAVECPPPR	_K[Acetyl (K)]ILDDIC[+C2+H3+N+O]VAK[Acetyl (K)]AVEC[+C2+H3+N+O]PPPR_	K430	KAVECPPPR	y9	y	9	1	noloss	592.599	1556.22	1512.91	0.0021064	0.000735132	0.275779	0.281451
3	0.25	Q15046	Lysine--tRNA ligase	KARS	LYHKMLVVGGIDR	_LYHK[Acetyl (K)]MLVVGGIDR_	K305	LYHK	b4	b	4	1	noloss	599.844	3395.76	3388.95	0.00885502	0.000809644	0.150126	0.150382
3	1	Q15046	Lysine--tRNA ligase	KARS	ASGGKLIFYDLR	_ASGGK[Acetyl (K)]LIFYDLR_	K141	ASGGK	b5	b	5	1	noloss	616.356	3835.63	3832.37	0.000975192	0.00036651	0.138445	0.138546
3	1	Q15046	Lysine--tRNA ligase	KARS	KILDDICVAKAVECPPPR	_K[Acetyl (K)]ILDDIC[+C2+H3+N+O]VAK[Acetyl (K)]AVEC[+C2+H3+N+O]PPPR_	K430	KAVECPPPR	y9	y	9	1	noloss	873.399	1004.67	940.846	0.00104034	0.000284758	0.46505	0.481412
3	1	Q15046	Lysine--tRNA ligase	KARS	LYHKMLVVGGIDR	_LYHK[Acetyl (K)]MLVVGGIDR_	K305	LYHK	b4	b	4	1	noloss	130.967	2312.95	2311.46	0.0142869	0.000141584	0.053589	0.0536217
3	1	Q15046	Lysine--tRNA ligase	KARS	RGDIIGVQGNPGKTKKGE	_RGDIIGVQGNPGK[Acetyl (K)]TK[Acetyl (K)]K[Acetyl (K)]GE_	K193	KGE	y3	y	3	1	noloss	13.2609	1790.58	1790.53	0.0212566	0.000427468	0.00735152	0.00735171
3	2	Q15046	Lysine--tRNA ligase	KARS	ASGGKLIFYDLR	_ASGGK[Acetyl (K)]LIFYDLR_	K141	ASGGK	b5	b	5	1	noloss	1290.27	4448.98	4442.15	0.000978254	0.000837411	0.224815	0.225083
3	2	Q15046	Lysine--tRNA ligase	KARS	LYHKMLVVGGIDR	_LYHK[Acetyl (K)]MLVVGGIDR_	K305	LYHK	b4	b	4	1	noloss	193.004	2396.6	2394.4	0.0222756	0.000374044	0.0745305	0.0745937
3	4	Q15046	Lysine--tRNA ligase	KARS	ASGGKLIFYDLR	_ASGGK[Acetyl (K)]LIFYDLR_	K141	ASGGK	b5	b	5	1	noloss	3564.86	7893.28	7874.4	0.000861669	0.000742732	0.31112	0.311634
3	4	Q15046	Lysine--tRNA ligase	KARS	KILDDICVAKAVECPPPR	_K[Acetyl (K)]ILDDIC[+C2+H3+N+O]VAK[Acetyl (K)]AVEC[+C2+H3+N+O]PPPR_	K430	KAVECPPPR	y9	y	9	1	noloss	917.954	2150	2082.92	0.0013069	0.00064676	0.299207	0.305896
3	4	Q15046	Lysine--tRNA ligase	KARS	LYHKMLVVGGIDR	_LYHK[Acetyl (K)]MLVVGGIDR_	K305	LYHKM	b5	b	5	1	noloss	332.381	3394.12	3382.1	0.0298534	0.0010839	0.0891938	0.0894825
1	0	Q15050	Ribosome biogenesis regulatory protein homolog	RRS1	AMQVAKVSTASVGR	_AMQVAK[Acetyl (K)]VSTASVGR_	K226	KVSTASVGR	y9	y	9	1	noloss	288.526	2865.63	2856.51	0.0132924	0.00132279	0.091475	0.09174
1	0	Q15050	Ribosome biogenesis regulatory protein homolog	RRS1	AMQVAKVSTASVGR	_AMQVAK[Acetyl (K)]VSTASVGR_	K226	VAKVSTASVGR	y11	y	11	1	noloss	19093.7	732.515	-219.599	0.0132924	0.00132279	0.963053	1.01164
1	0	Q15050	Ribosome biogenesis regulatory protein homolog	RRS1	KMSQKGKR	_K[Acetyl (K)]MSQK[Acetyl (K)]GK[Acetyl (K)]R_	K305	KMS	b3	b	3	1	noloss	27.2141	198.57	198.232	0.00356943	0.00111572	0.120532	0.120712
1	0	Q15050	Ribosome biogenesis regulatory protein homolog	RRS1	VMNSKKPQLDVTR	_VMNSK[Acetyl (K)]K[Acetyl (K)]PQLDVTR_	K279	KPQLDVTR	y8	y	8	1	noloss	85.4029	4039.14	4035.88	0.0141394	0.000148231	0.020706	0.0207224
1	0.25	Q15050	Ribosome biogenesis regulatory protein homolog	RRS1	AMQVAKVSTASVGR	_AMQVAK[Acetyl (K)]VSTASVGR_	K226	KVSTASVGR	y9	y	9	1	noloss	179.673	2224.38	2218.71	0.00311658	0.000871268	0.0747374	0.0749143
1	0.25	Q15050	Ribosome biogenesis regulatory protein homolog	RRS1	AMQVAKVSTASVGR	_AMQVAK[Acetyl (K)]VSTASVGR_	K226	VAKVSTASVGR	y11	y	11	1	noloss	12841.4	562.481	-77.8611	0.00311658	0.000871268	0.958036	1.0061
1	1	Q15050	Ribosome biogenesis regulatory protein homolog	RRS1	AMQVAKVSTASVGR	_AMQVAK[Acetyl (K)]VSTASVGR_	K226	KVSTASVGR	y9	y	9	1	noloss	507.656	3130.77	3114.74	0.00155271	0.00166893	0.139526	0.140144
1	1	Q15050	Ribosome biogenesis regulatory protein homolog	RRS1	AMQVAKVSTASVGR	_AMQVAK[Acetyl (K)]VSTASVGR_	K226	VAKVSTASVGR	y11	y	11	1	noloss	13705.1	861.988	178.577	0.00155271	0.00166893	0.940826	0.987138
1	1	Q15050	Ribosome biogenesis regulatory protein homolog	RRS1	KMSQKGKR	_K[Acetyl (K)]MSQK[Acetyl (K)]GK[Acetyl (K)]R_	K311	GKR	y3	y	3	1	noloss	57.102	824.38	824.19	0.0979591	0.00157875	0.0647795	0.0647934
1	2	Q15050	Ribosome biogenesis regulatory protein homolog	RRS1	VMNSKKPQLDVTR	_VMNSK[Acetyl (K)]K[Acetyl (K)]PQLDVTR_	K279	KPQLDVTR	y8	y	8	1	noloss	41.5863	3046.62	3045.04	0.0930629	6.26147e-05	0.0134661	0.0134731
1	4	Q15050	Ribosome biogenesis regulatory protein homolog	RRS1	AMQVAKVSTASVGR	_AMQVAK[Acetyl (K)]VSTASVGR_	K226	KVSTASVGR	y9	y	9	1	noloss	536.138	3177.6	3160.67	0.00277747	0.00171889	0.144366	0.145027
1	4	Q15050	Ribosome biogenesis regulatory protein homolog	RRS1	AMQVAKVSTASVGR	_AMQVAK[Acetyl (K)]VSTASVGR_	K226	VAKVSTASVGR	y11	y	11	1	noloss	15029.6	376.744	-372.714	0.00277747	0.00171889	0.975546	1.02543
1	4	Q15050	Ribosome biogenesis regulatory protein homolog	RRS1	KMSQKGKR	_K[Acetyl (K)]MSQK[Acetyl (K)]GK[Acetyl (K)]R_	K311	GKR	y3	y	3	1	noloss	1184.67	1230.06	1226.12	0.0460475	6.64472e-05	0.490602	0.491404
2	0	Q15050	Ribosome biogenesis regulatory protein homolog	RRS1	AMQVAKVSTASVGR	_AMQVAK[Acetyl (K)]VSTASVGR_	K226	KVSTASVGR	y9	y	9	1	noloss	674.54	3514.63	3493.33	0.00213135	0.000407798	0.16102	0.161843
2	0	Q15050	Ribosome biogenesis regulatory protein homolog	RRS1	AMQVAKVSTASVGR	_AMQVAK[Acetyl (K)]VSTASVGR_	K226	VAKVSTASVGR	y11	y	11	1	noloss	17196.5	1088.99	231.478	0.00213135	0.000407798	0.940445	0.986718
2	0.25	Q15050	Ribosome biogenesis regulatory protein homolog	RRS1	AMQVAKVSTASVGR	_AMQVAK[Acetyl (K)]VSTASVGR_	K226	KVSTASVGR	y9	y	9	1	noloss	249.92	2312.46	2304.56	0.014178	0.000577633	0.0975344	0.0978357
2	0.25	Q15050	Ribosome biogenesis regulatory protein homolog	RRS1	AMQVAKVSTASVGR	_AMQVAK[Acetyl (K)]VSTASVGR_	K226	VAKVSTASVGR	y11	y	11	1	noloss	16002.4	949.336	151.373	0.014178	0.000577633	0.943998	0.990629
2	1	Q15050	Ribosome biogenesis regulatory protein homolog	RRS1	AMQVAKVSTASVGR	_AMQVAK[Acetyl (K)]VSTASVGR_	K226	KVSTASVGR	y9	y	9	1	noloss	289.9	3221.9	3212.74	0.00271232	0.000911441	0.0825502	0.082766
2	1	Q15050	Ribosome biogenesis regulatory protein homolog	RRS1	AMQVAKVSTASVGR	_AMQVAK[Acetyl (K)]VSTASVGR_	K226	VAKVSTASVGR	y11	y	11	1	noloss	11894.5	1266.52	673.396	0.00271232	0.000911441	0.903767	0.946419
2	2	Q15050	Ribosome biogenesis regulatory protein homolog	RRS1	AMQVAKVSTASVGR	_AMQVAK[Acetyl (K)]VSTASVGR_	K226	KVSTASVGR	y9	y	9	1	noloss	144.275	3725.26	3720.71	0.0018769	0.000369454	0.0372848	0.0373287
2	2	Q15050	Ribosome biogenesis regulatory protein homolog	RRS1	AMQVAKVSTASVGR	_AMQVAK[Acetyl (K)]VSTASVGR_	K226	VAKVSTASVGR	y11	y	11	1	noloss	16113.1	904.233	100.748	0.0018769	0.000369454	0.946864	0.993786
2	2	Q15050	Ribosome biogenesis regulatory protein homolog	RRS1	KMSQKGKR	_K[Acetyl (K)]MSQK[Acetyl (K)]GK[Acetyl (K)]R_	K311	GKR	y3	y	3	1	noloss	626.064	620.6	618.519	0.0910042	0.00241844	0.502191	0.503031
2	4	Q15050	Ribosome biogenesis regulatory protein homolog	RRS1	AMQVAKVSTASVGR	_AMQVAK[Acetyl (K)]VSTASVGR_	K226	KVSTASVGR	y9	y	9	1	noloss	544.034	3357.74	3340.55	0.00705662	0.00105788	0.139433	0.140049
2	4	Q15050	Ribosome biogenesis regulatory protein homolog	RRS1	AMQVAKVSTASVGR	_AMQVAK[Acetyl (K)]VSTASVGR_	K226	VAKVSTASVGR	y11	y	11	1	noloss	15691.2	913.045	130.597	0.00705662	0.00105788	0.945011	0.991746
3	0	Q15050	Ribosome biogenesis regulatory protein homolog	RRS1	AMQVAKVSTASVGR	_AMQVAK[Acetyl (K)]VSTASVGR_	K226	KVSTASVGR	y9	y	9	1	noloss	40.8798	3872.28	3870.99	0.00500029	0.0016245	0.0104467	0.0104502
3	0	Q15050	Ribosome biogenesis regulatory protein homolog	RRS1	AMQVAKVSTASVGR	_AMQVAK[Acetyl (K)]VSTASVGR_	K226	VAKVSTASVGR	y11	y	11	1	noloss	18321.6	1194.58	280.972	0.00500029	0.0016245	0.93879	0.984896
3	0	Q15050	Ribosome biogenesis regulatory protein homolog	RRS1	KMSQKGKR	_K[Acetyl (K)]MSQK[Acetyl (K)]GK[Acetyl (K)]R_	K311	GKR	y3	y	3	1	noloss	1637.48	612.546	607.102	0.0508354	0.000867795	0.72776	0.729525
3	0.25	Q15050	Ribosome biogenesis regulatory protein homolog	RRS1	AMQVAKVSTASVGR	_AMQVAK[Acetyl (K)]VSTASVGR_	K226	KVSTASVGR	y9	y	9	1	noloss	210.941	2222.66	2216	0.00288139	0.00105442	0.0866785	0.0869164
3	0.25	Q15050	Ribosome biogenesis regulatory protein homolog	RRS1	AMQVAKVSTASVGR	_AMQVAK[Acetyl (K)]VSTASVGR_	K226	VAKVSTASVGR	y11	y	11	1	noloss	13780	833.887	146.745	0.00288139	0.00105442	0.942939	0.989463
3	1	Q15050	Ribosome biogenesis regulatory protein homolog	RRS1	AMQVAKVSTASVGR	_AMQVAK[Acetyl (K)]VSTASVGR_	K226	KVSTASVGR	y9	y	9	1	noloss	31.8198	3082.73	3081.72	0.00503418	4.80927e-05	0.0102165	0.0102198
3	1	Q15050	Ribosome biogenesis regulatory protein homolog	RRS1	AMQVAKVSTASVGR	_AMQVAK[Acetyl (K)]VSTASVGR_	K226	VAKVSTASVGR	y11	y	11	1	noloss	15624	1032.06	252.96	0.00503418	4.80927e-05	0.938037	0.984067
3	1	Q15050	Ribosome biogenesis regulatory protein homolog	RRS1	KMSQKGKR	_K[Acetyl (K)]MSQK[Acetyl (K)]GK[Acetyl (K)]R_	K311	GKR	y3	y	3	1	noloss	507.175	917.344	915.658	0.0577344	9.65338e-05	0.356032	0.356454
3	2	Q15050	Ribosome biogenesis regulatory protein homolog	RRS1	AMQVAKVSTASVGR	_AMQVAK[Acetyl (K)]VSTASVGR_	K226	KVSTASVGR	y9	y	9	1	noloss	148.151	2975.3	2970.62	0.00161242	0.000522938	0.0474319	0.0475031
3	2	Q15050	Ribosome biogenesis regulatory protein homolog	RRS1	AMQVAKVSTASVGR	_AMQVAK[Acetyl (K)]VSTASVGR_	K226	VAKVSTASVGR	y11	y	11	1	noloss	19052.8	1233.17	283.101	0.00161242	0.000522938	0.93921	0.985359
3	2	Q15050	Ribosome biogenesis regulatory protein homolog	RRS1	KMSQKGKR	_K[Acetyl (K)]MSQK[Acetyl (K)]GK[Acetyl (K)]R_	K311	GKR	y3	y	3	1	noloss	1146.81	449.65	445.838	0.0291274	0.000307064	0.718345	0.720065
3	4	Q15050	Ribosome biogenesis regulatory protein homolog	RRS1	AMQVAKVSTASVGR	_AMQVAK[Acetyl (K)]VSTASVGR_	K226	KVSTASVGR	y9	y	9	1	noloss	755.305	3059.23	3035.38	0.00234422	0.00078495	0.198007	0.199253
3	4	Q15050	Ribosome biogenesis regulatory protein homolog	RRS1	AMQVAKVSTASVGR	_AMQVAK[Acetyl (K)]VSTASVGR_	K226	VAKVSTASVGR	y11	y	11	1	noloss	26491.4	1716.54	395.537	0.00234422	0.00078495	0.939147	0.985289
3	4	Q15050	Ribosome biogenesis regulatory protein homolog	RRS1	KMSQKGKR	_K[Acetyl (K)]MSQK[Acetyl (K)]GK[Acetyl (K)]R_	K305	KMS	b3	b	3	1	noloss	42.8013	646.405	645.875	0.000996472	0.000611179	0.0621023	0.0621502
2	2	Q15054	DNA polymerase delta subunit 3	POLD3	KGPKKGTAALGKANR	_K[Acetyl (K)]GPK[Acetyl (K)]K[Acetyl (K)]GTAALGK[Acetyl (K)]ANR_	K452	ALGKANR	y7	y	7	1	NH3	1491.38	2127.8	2100.65	0.00789253	0.0311424	0.412076	0.41519
2	2	Q15054	DNA polymerase delta subunit 3	POLD3	KGPKKGTAALGKANR	_K[Acetyl (K)]GPK[Acetyl (K)]K[Acetyl (K)]GTAALGK[Acetyl (K)]ANR_	K452	GKANR	y5	y	5	1	noloss	641.953	2339.27	2333.73	0.00789253	0.0311424	0.215332	0.215733
2	2	Q15054	DNA polymerase delta subunit 3	POLD3	KGPKKGTAALGKANR	_K[Acetyl (K)]GPK[Acetyl (K)]K[Acetyl (K)]GTAALGK[Acetyl (K)]ANR_	K452	LGKANR	y6	y	6	1	NH3	1877.23	3429.04	3402.55	0.00789253	0.0311424	0.353776	0.355551
2	2	Q15054	DNA polymerase delta subunit 3	POLD3	KGPKKGTAALGKANR	_K[Acetyl (K)]GPK[Acetyl (K)]K[Acetyl (K)]GTAALGK[Acetyl (K)]ANR_	K452	LGKANR	y6	y	6	1	noloss	7579.62	6321.51	6214.52	0.00789253	0.0311424	0.545252	0.549481
1	0	Q15056	Eukaryotic translation initiation factor 4H	EIF4H	KQDKGGFGFR	_K[Acetyl (K)]QDK[Acetyl (K)]GGFGFR_	K123	DKGGFGFR	y8	y	8	1	noloss	12523.3	110887	110469	0.00409643	7.73876e-11	0.101477	0.101822
1	0	Q15056	Eukaryotic translation initiation factor 4H	EIF4H	KQDKGGFGFR	_K[Acetyl (K)]QDK[Acetyl (K)]GGFGFR_	K123	KGGFGFR	y7	y	7	1	noloss	5099.57	43932.8	43811.1	0.00409643	7.73876e-11	0.104004	0.104263
1	0	Q15056	Eukaryotic translation initiation factor 4H	EIF4H	KQDKGGFGFR	_K[Acetyl (K)]QDK[Acetyl (K)]GGFGFR_	K123	QDKGGFGFR	y9	y	9	1	NH3	760.397	9568.22	9533.04	0.00409643	7.73876e-11	0.0736204	0.073872
1	0	Q15056	Eukaryotic translation initiation factor 4H	EIF4H	KQDKGGFGFR	_K[Acetyl (K)]QDK[Acetyl (K)]GGFGFR_	K123	QDKGGFGFR	y9	y	9	1	noloss	1810.3	18200	18116.2	0.00409643	7.73876e-11	0.0904684	0.0908486
1	0.25	Q15056	Eukaryotic translation initiation factor 4H	EIF4H	KQDKGGFGFR	_K[Acetyl (K)]QDK[Acetyl (K)]GGFGFR_	K123	DKGGFGFR	y8	y	8	1	noloss	12237.8	106622	106213	0.00383342	4.34241e-12	0.10296	0.103315
1	0.25	Q15056	Eukaryotic translation initiation factor 4H	EIF4H	KQDKGGFGFR	_K[Acetyl (K)]QDK[Acetyl (K)]GGFGFR_	K123	KGGFGFR	y7	y	7	1	noloss	6713.45	40448.6	40288.4	0.00383342	4.34241e-12	0.142349	0.142834
1	0.25	Q15056	Eukaryotic translation initiation factor 4H	EIF4H	KQDKGGFGFR	_K[Acetyl (K)]QDK[Acetyl (K)]GGFGFR_	K123	QDKGGFGFR	y9	y	9	1	NH3	646.105	9222.13	9192.25	0.00383342	4.34241e-12	0.0654731	0.065672
1	0.25	Q15056	Eukaryotic translation initiation factor 4H	EIF4H	KQDKGGFGFR	_K[Acetyl (K)]QDK[Acetyl (K)]GGFGFR_	K123	QDKGGFGFR	y9	y	9	1	noloss	1657.29	17820.6	17744	0.00383342	4.34241e-12	0.0850855	0.0854217
1	1	Q15056	Eukaryotic translation initiation factor 4H	EIF4H	KQDKGGFGFR	_K[Acetyl (K)]QDK[Acetyl (K)]GGFGFR_	K123	DKGGFGFR	y8	y	8	1	noloss	13189.3	121163	120722	0.00192016	7.17562e-21	0.0981695	0.0984925
1	1	Q15056	Eukaryotic translation initiation factor 4H	EIF4H	KQDKGGFGFR	_K[Acetyl (K)]QDK[Acetyl (K)]GGFGFR_	K123	KGGFGFR	y7	y	7	1	noloss	7142.55	48973.9	48803.6	0.00192016	7.17562e-21	0.127281	0.127668
1	1	Q15056	Eukaryotic translation initiation factor 4H	EIF4H	KQDKGGFGFR	_K[Acetyl (K)]QDK[Acetyl (K)]GGFGFR_	K123	QDKGGFGFR	y9	y	9	1	NH3	762.553	9936.79	9901.52	0.00192016	7.17562e-21	0.071271	0.0715068
1	1	Q15056	Eukaryotic translation initiation factor 4H	EIF4H	KQDKGGFGFR	_K[Acetyl (K)]QDK[Acetyl (K)]GGFGFR_	K123	QDKGGFGFR	y9	y	9	1	noloss	1296.45	21638.8	21578.8	0.00192016	7.17562e-21	0.0565267	0.0566749
1	2	Q15056	Eukaryotic translation initiation factor 4H	EIF4H	KQDKGGFGFR	_K[Acetyl (K)]QDK[Acetyl (K)]GGFGFR_	K123	DKGGFGFR	y8	y	8	1	noloss	12320.6	126756	126344	0.00275376	5.54462e-12	0.0885892	0.0888522
1	2	Q15056	Eukaryotic translation initiation factor 4H	EIF4H	KQDKGGFGFR	_K[Acetyl (K)]QDK[Acetyl (K)]GGFGFR_	K123	KGGFGFR	y7	y	7	1	noloss	8771.17	50231.8	50022.6	0.00275376	5.54462e-12	0.148656	0.149185
1	2	Q15056	Eukaryotic translation initiation factor 4H	EIF4H	KQDKGGFGFR	_K[Acetyl (K)]QDK[Acetyl (K)]GGFGFR_	K123	QDKGGFGFR	y9	y	9	1	NH3	496.352	10459.5	10436.6	0.00275376	5.54462e-12	0.0453045	0.0453996
1	2	Q15056	Eukaryotic translation initiation factor 4H	EIF4H	KQDKGGFGFR	_K[Acetyl (K)]QDK[Acetyl (K)]GGFGFR_	K123	QDKGGFGFR	y9	y	9	1	noloss	966.115	21416.1	21371.4	0.00275376	5.54462e-12	0.0431644	0.0432508
1	4	Q15056	Eukaryotic translation initiation factor 4H	EIF4H	KQDKGGFGFR	_K[Acetyl (K)]QDK[Acetyl (K)]GGFGFR_	K123	DKGGFGFR	y8	y	8	1	noloss	12633.9	115424	115002	0.00303368	6.83714e-17	0.0986577	0.0989839
1	4	Q15056	Eukaryotic translation initiation factor 4H	EIF4H	KQDKGGFGFR	_K[Acetyl (K)]QDK[Acetyl (K)]GGFGFR_	K123	KGGFGFR	y7	y	7	1	noloss	6485.66	47102	46947.3	0.00303368	6.83714e-17	0.121029	0.121379
1	4	Q15056	Eukaryotic translation initiation factor 4H	EIF4H	KQDKGGFGFR	_K[Acetyl (K)]QDK[Acetyl (K)]GGFGFR_	K123	QDKGGFGFR	y9	y	9	1	NH3	686.518	10164.3	10132.5	0.00303368	6.83714e-17	0.0632688	0.0634545
1	4	Q15056	Eukaryotic translation initiation factor 4H	EIF4H	KQDKGGFGFR	_K[Acetyl (K)]QDK[Acetyl (K)]GGFGFR_	K123	QDKGGFGFR	y9	y	9	1	noloss	1561.41	20148.9	20076.6	0.00303368	6.83714e-17	0.0719203	0.0721604
2	0	Q15056	Eukaryotic translation initiation factor 4H	EIF4H	KQDKGGFGFR	_K[Acetyl (K)]QDK[Acetyl (K)]GGFGFR_	K123	DKGGFGFR	y8	y	8	1	noloss	16117	156351	155812	0.00233486	1.29113e-16	0.0934495	0.0937421
2	0	Q15056	Eukaryotic translation initiation factor 4H	EIF4H	KQDKGGFGFR	_K[Acetyl (K)]QDK[Acetyl (K)]GGFGFR_	K123	KGGFGFR	y7	y	7	1	noloss	8130.79	62301	62107.1	0.00233486	1.29113e-16	0.115442	0.115761
2	0	Q15056	Eukaryotic translation initiation factor 4H	EIF4H	KQDKGGFGFR	_K[Acetyl (K)]QDK[Acetyl (K)]GGFGFR_	K123	QDKGGFGFR	y9	y	9	1	NH3	826.024	13253.6	13215.4	0.00233486	1.29113e-16	0.0586681	0.0588278
2	0	Q15056	Eukaryotic translation initiation factor 4H	EIF4H	KQDKGGFGFR	_K[Acetyl (K)]QDK[Acetyl (K)]GGFGFR_	K123	QDKGGFGFR	y9	y	9	1	noloss	1728.56	26065	25985.1	0.00233486	1.29113e-16	0.0621927	0.0623722
2	0.25	Q15056	Eukaryotic translation initiation factor 4H	EIF4H	KQDKGGFGFR	_K[Acetyl (K)]QDK[Acetyl (K)]GGFGFR_	K123	DKGGFGFR	y8	y	8	1	noloss	12350.1	108746	108333	0.00379534	8.82722e-13	0.101986	0.102335
2	0.25	Q15056	Eukaryotic translation initiation factor 4H	EIF4H	KQDKGGFGFR	_K[Acetyl (K)]QDK[Acetyl (K)]GGFGFR_	K123	KGGFGFR	y7	y	7	1	noloss	5978.38	43773.9	43631.3	0.00379534	8.82722e-13	0.120163	0.120508
2	0.25	Q15056	Eukaryotic translation initiation factor 4H	EIF4H	KQDKGGFGFR	_K[Acetyl (K)]QDK[Acetyl (K)]GGFGFR_	K123	QDKGGFGFR	y9	y	9	1	NH3	510.087	9294.06	9270.47	0.00379534	8.82722e-13	0.0520276	0.0521532
2	0.25	Q15056	Eukaryotic translation initiation factor 4H	EIF4H	KQDKGGFGFR	_K[Acetyl (K)]QDK[Acetyl (K)]GGFGFR_	K123	QDKGGFGFR	y9	y	9	1	noloss	2055.69	18954.5	18859.4	0.00379534	8.82722e-13	0.0978425	0.0982874
2	1	Q15056	Eukaryotic translation initiation factor 4H	EIF4H	KQDKGGFGFR	_K[Acetyl (K)]QDK[Acetyl (K)]GGFGFR_	K123	DKGGFGFR	y8	y	8	1	noloss	11801.3	93811.2	93417	0.00247966	2.50212e-17	0.111741	0.11216
2	1	Q15056	Eukaryotic translation initiation factor 4H	EIF4H	KQDKGGFGFR	_K[Acetyl (K)]QDK[Acetyl (K)]GGFGFR_	K123	KGGFGFR	y7	y	7	1	noloss	6447.31	37097.9	36944.1	0.00247966	2.50212e-17	0.14806	0.148585
2	1	Q15056	Eukaryotic translation initiation factor 4H	EIF4H	KQDKGGFGFR	_K[Acetyl (K)]QDK[Acetyl (K)]GGFGFR_	K123	QDKGGFGFR	y9	y	9	1	NH3	556.629	8256.68	8230.93	0.00247966	2.50212e-17	0.0631578	0.0633428
2	1	Q15056	Eukaryotic translation initiation factor 4H	EIF4H	KQDKGGFGFR	_K[Acetyl (K)]QDK[Acetyl (K)]GGFGFR_	K123	QDKGGFGFR	y9	y	9	1	noloss	1467.39	16893	16825.2	0.00247966	2.50212e-17	0.0799214	0.080218
2	2	Q15056	Eukaryotic translation initiation factor 4H	EIF4H	KQDKGGFGFR	_K[Acetyl (K)]QDK[Acetyl (K)]GGFGFR_	K123	DKGGFGFR	y8	y	8	1	noloss	14775.9	142894	142400	0.00309017	2.09039e-14	0.0937141	0.0940085
2	2	Q15056	Eukaryotic translation initiation factor 4H	EIF4H	KQDKGGFGFR	_K[Acetyl (K)]QDK[Acetyl (K)]GGFGFR_	K123	KGGFGFR	y7	y	7	1	noloss	8466.4	55028.4	54826.5	0.00309017	2.09039e-14	0.13334	0.133765
2	2	Q15056	Eukaryotic translation initiation factor 4H	EIF4H	KQDKGGFGFR	_K[Acetyl (K)]QDK[Acetyl (K)]GGFGFR_	K123	QDKGGFGFR	y9	y	9	1	NH3	630.831	11085.7	11056.5	0.00309017	2.09039e-14	0.0538413	0.0539757
2	2	Q15056	Eukaryotic translation initiation factor 4H	EIF4H	KQDKGGFGFR	_K[Acetyl (K)]QDK[Acetyl (K)]GGFGFR_	K123	QDKGGFGFR	y9	y	9	1	noloss	1678.13	25014.1	24936.5	0.00309017	2.09039e-14	0.0628694	0.0630528
2	4	Q15056	Eukaryotic translation initiation factor 4H	EIF4H	KQDKGGFGFR	_K[Acetyl (K)]QDK[Acetyl (K)]GGFGFR_	K123	DKGGFGFR	y8	y	8	1	noloss	15553.9	138610	138090	0.00237214	2.09757e-24	0.100892	0.101233
2	4	Q15056	Eukaryotic translation initiation factor 4H	EIF4H	KQDKGGFGFR	_K[Acetyl (K)]QDK[Acetyl (K)]GGFGFR_	K123	KGGFGFR	y7	y	7	1	noloss	7753.74	54372.9	54188	0.00237214	2.09757e-24	0.124805	0.125178
2	4	Q15056	Eukaryotic translation initiation factor 4H	EIF4H	KQDKGGFGFR	_K[Acetyl (K)]QDK[Acetyl (K)]GGFGFR_	K123	QDKGGFGFR	y9	y	9	1	NH3	1017.17	11553.6	11506.5	0.00237214	2.09757e-24	0.0809157	0.0812197
2	4	Q15056	Eukaryotic translation initiation factor 4H	EIF4H	KQDKGGFGFR	_K[Acetyl (K)]QDK[Acetyl (K)]GGFGFR_	K123	QDKGGFGFR	y9	y	9	1	noloss	1852.44	24229.5	24143.9	0.00237214	2.09757e-24	0.0710238	0.0712579
3	0	Q15056	Eukaryotic translation initiation factor 4H	EIF4H	KQDKGGFGFR	_K[Acetyl (K)]QDK[Acetyl (K)]GGFGFR_	K123	DKGGFGFR	y8	y	8	1	noloss	16663	153882	153326	0.00406915	1.45254e-09	0.0977043	0.0980243
3	0	Q15056	Eukaryotic translation initiation factor 4H	EIF4H	KQDKGGFGFR	_K[Acetyl (K)]QDK[Acetyl (K)]GGFGFR_	K123	KGGFGFR	y7	y	7	1	noloss	6040.99	61335.3	61191.2	0.00406915	1.45254e-09	0.0896605	0.0898526
3	0	Q15056	Eukaryotic translation initiation factor 4H	EIF4H	KQDKGGFGFR	_K[Acetyl (K)]QDK[Acetyl (K)]GGFGFR_	K123	QDKGGFGFR	y9	y	9	1	NH3	1429.2	13071.7	13005.6	0.00406915	1.45254e-09	0.0985598	0.0990112
3	0	Q15056	Eukaryotic translation initiation factor 4H	EIF4H	KQDKGGFGFR	_K[Acetyl (K)]QDK[Acetyl (K)]GGFGFR_	K123	QDKGGFGFR	y9	y	9	1	noloss	2009.62	24727.9	24635	0.00406915	1.45254e-09	0.0751608	0.075423
3	0.25	Q15056	Eukaryotic translation initiation factor 4H	EIF4H	KQDKGGFGFR	_K[Acetyl (K)]QDK[Acetyl (K)]GGFGFR_	K123	DKGGFGFR	y8	y	8	1	noloss	13036.8	112746	112310	0.00279166	2.67479e-14	0.103646	0.104006
3	0.25	Q15056	Eukaryotic translation initiation factor 4H	EIF4H	KQDKGGFGFR	_K[Acetyl (K)]QDK[Acetyl (K)]GGFGFR_	K123	KGGFGFR	y7	y	7	1	noloss	6690.21	47801.1	47641.5	0.00279166	2.67479e-14	0.122776	0.123136
3	0.25	Q15056	Eukaryotic translation initiation factor 4H	EIF4H	KQDKGGFGFR	_K[Acetyl (K)]QDK[Acetyl (K)]GGFGFR_	K123	QDKGGFGFR	y9	y	9	1	NH3	1344.97	10368	10305.7	0.00279166	2.67479e-14	0.114828	0.115441
3	0.25	Q15056	Eukaryotic translation initiation factor 4H	EIF4H	KQDKGGFGFR	_K[Acetyl (K)]QDK[Acetyl (K)]GGFGFR_	K123	QDKGGFGFR	y9	y	9	1	noloss	2063.25	19922.9	19827.4	0.00279166	2.67479e-14	0.0938433	0.0942524
3	1	Q15056	Eukaryotic translation initiation factor 4H	EIF4H	KQDKGGFGFR	_K[Acetyl (K)]QDK[Acetyl (K)]GGFGFR_	K123	DKGGFGFR	y8	y	8	1	noloss	11817	129278	128883	0.00542665	2.57186e-14	0.083752	0.083987
3	1	Q15056	Eukaryotic translation initiation factor 4H	EIF4H	KQDKGGFGFR	_K[Acetyl (K)]QDK[Acetyl (K)]GGFGFR_	K123	KGGFGFR	y7	y	7	1	noloss	8220.18	48401.9	48205.9	0.00542665	2.57186e-14	0.145176	0.145681
3	1	Q15056	Eukaryotic translation initiation factor 4H	EIF4H	KQDKGGFGFR	_K[Acetyl (K)]QDK[Acetyl (K)]GGFGFR_	K123	QDKGGFGFR	y9	y	9	1	NH3	980.168	10553.7	10508.4	0.00542665	2.57186e-14	0.0849814	0.0853168
3	1	Q15056	Eukaryotic translation initiation factor 4H	EIF4H	KQDKGGFGFR	_K[Acetyl (K)]QDK[Acetyl (K)]GGFGFR_	K123	QDKGGFGFR	y9	y	9	1	noloss	1379.28	20538.8	20475	0.00542665	2.57186e-14	0.0629288	0.0631125
3	2	Q15056	Eukaryotic translation initiation factor 4H	EIF4H	KQDKGGFGFR	_K[Acetyl (K)]QDK[Acetyl (K)]GGFGFR_	K123	DKGGFGFR	y8	y	8	1	noloss	10458.8	103014	102664	0.00274167	1.92739e-06	0.0921704	0.0924551
3	2	Q15056	Eukaryotic translation initiation factor 4H	EIF4H	KQDKGGFGFR	_K[Acetyl (K)]QDK[Acetyl (K)]GGFGFR_	K123	KGGFGFR	y7	y	7	1	noloss	6920.6	41866.7	41701.7	0.00274167	1.92739e-06	0.141852	0.142334
3	2	Q15056	Eukaryotic translation initiation factor 4H	EIF4H	KQDKGGFGFR	_K[Acetyl (K)]QDK[Acetyl (K)]GGFGFR_	K123	QDKGGFGFR	y9	y	9	1	NH3	902.154	9216.77	9175.04	0.00274167	1.92739e-06	0.0891551	0.0895243
3	2	Q15056	Eukaryotic translation initiation factor 4H	EIF4H	KQDKGGFGFR	_K[Acetyl (K)]QDK[Acetyl (K)]GGFGFR_	K123	QDKGGFGFR	y9	y	9	1	noloss	836.687	17366.6	17327.9	0.00274167	1.92739e-06	0.0459635	0.0460614
3	4	Q15056	Eukaryotic translation initiation factor 4H	EIF4H	KQDKGGFGFR	_K[Acetyl (K)]QDK[Acetyl (K)]GGFGFR_	K123	DKGGFGFR	y8	y	8	1	noloss	16151.8	140290	139750	0.00260453	7.42576e-14	0.103245	0.103603
3	4	Q15056	Eukaryotic translation initiation factor 4H	EIF4H	KQDKGGFGFR	_K[Acetyl (K)]QDK[Acetyl (K)]GGFGFR_	K123	KGGFGFR	y7	y	7	1	noloss	7387.54	56689.8	56513.6	0.00260453	7.42576e-14	0.115291	0.115609
3	4	Q15056	Eukaryotic translation initiation factor 4H	EIF4H	KQDKGGFGFR	_K[Acetyl (K)]QDK[Acetyl (K)]GGFGFR_	K123	QDKGGFGFR	y9	y	9	1	NH3	584.975	11056.5	11029.5	0.00260453	7.42576e-14	0.0502491	0.0503661
3	4	Q15056	Eukaryotic translation initiation factor 4H	EIF4H	KQDKGGFGFR	_K[Acetyl (K)]QDK[Acetyl (K)]GGFGFR_	K123	QDKGGFGFR	y9	y	9	1	noloss	1877.72	22721.7	22634.8	0.00260453	7.42576e-14	0.0763317	0.0766022
1	0.25	Q15059	Bromodomain-containing protein 3	BRD3	KADTTTPTTSAITASR	_K[Acetyl (K)]ADTTTPTTSAITASR_	K245	KAD	b3	b	3	1	noloss	2288.3	394.613	386.652	0.00555303	0.00744633	0.852916	0.855455
1	1	Q15059	Bromodomain-containing protein 3	BRD3	KADTTTPTTSAITASR	_K[Acetyl (K)]ADTTTPTTSAITASR_	K245	KAD	b3	b	3	1	noloss	1705.37	425.157	419.224	0.00195516	0.0019832	0.800445	0.80268
1	2	Q15059	Bromodomain-containing protein 3	BRD3	KADTTTPTTSAITASR	_K[Acetyl (K)]ADTTTPTTSAITASR_	K245	KAD	b3	b	3	1	noloss	1179.76	550.239	546.134	0.00934405	0.0239746	0.681943	0.683564
1	4	Q15059	Bromodomain-containing protein 3	BRD3	KADTTTPTTSAITASR	_K[Acetyl (K)]ADTTTPTTSAITASR_	K245	KAD	b3	b	3	1	noloss	2223.92	333.151	325.413	0.00327958	0.00531253	0.869714	0.872354
2	0	Q15059	Bromodomain-containing protein 3	BRD3	KADTTTPTTSAITASR	_K[Acetyl (K)]ADTTTPTTSAITASR_	K245	KAD	b3	b	3	1	noloss	2082.76	1151.19	1143.94	0.0040031	0.0128635	0.64403	0.645476
3	0	Q15059	Bromodomain-containing protein 3	BRD3	KADTTTPTTSAITASR	_K[Acetyl (K)]ADTTTPTTSAITASR_	K245	KAD	b3	b	3	1	noloss	1689.96	808.922	803.043	0.00298118	0.00868741	0.676286	0.677881
3	0.25	Q15059	Bromodomain-containing protein 3	BRD3	KADTTTPTTSAITASR	_K[Acetyl (K)]ADTTTPTTSAITASR_	K245	KAD	b3	b	3	1	noloss	1975.96	501.434	494.559	0.00751011	0.00625296	0.797596	0.799816
3	2	Q15059	Bromodomain-containing protein 3	BRD3	KADTTTPTTSAITASR	_K[Acetyl (K)]ADTTTPTTSAITASR_	K245	KAD	b3	b	3	1	noloss	1795.92	320.721	314.473	0.0028633	0.00653346	0.848476	0.850989
3	4	Q15059	Bromodomain-containing protein 3	BRD3	KADTTTPTTSAITASR	_K[Acetyl (K)]ADTTTPTTSAITASR_	K245	KAD	b3	b	3	1	noloss	1963.16	194.527	187.697	0.00870543	0.0198271	0.909845	0.912734
1	0	Q15061	WD repeat-containing protein 43	WDR43	MLNKVLQTR	_MLNK[Acetyl (K)]VLQTR_	K480	NKVLQTR	y7	y	7	1	noloss	366.375	79191	79180.8	0.0196029	0.00415513	0.00460517	0.00460576
1	0.25	Q15061	WD repeat-containing protein 43	WDR43	MLNKVLQTR	_MLNK[Acetyl (K)]VLQTR_	K480	NKVLQTR	y7	y	7	1	noloss	215.945	66262.2	66256.2	0.0231316	0.00279742	0.00324835	0.00324865
1	1	Q15061	WD repeat-containing protein 43	WDR43	MLNKVLQTR	_MLNK[Acetyl (K)]VLQTR_	K480	NKVLQTR	y7	y	7	1	noloss	873.747	84986.9	84962.4	0.0103074	0.00224763	0.0101764	0.0101793
1	2	Q15061	WD repeat-containing protein 43	WDR43	MLNKVLQTR	_MLNK[Acetyl (K)]VLQTR_	K480	NKVLQTR	y7	y	7	1	noloss	184.398	68415.2	68410.1	0.0285313	0.00197772	0.00268803	0.00268824
1	4	Q15061	WD repeat-containing protein 43	WDR43	MLNKVLQTR	_MLNK[Acetyl (K)]VLQTR_	K480	NKVLQTR	y7	y	7	1	noloss	1023.21	68327.9	68299.2	0.0228723	0.00300999	0.014754	0.0147601
2	0	Q15061	WD repeat-containing protein 43	WDR43	MLNKVLQTR	_MLNK[Acetyl (K)]VLQTR_	K480	NKVLQTR	y7	y	7	1	noloss	684.543	55342.2	55323	0.0156457	0.00189969	0.0122181	0.0122223
2	0.25	Q15061	WD repeat-containing protein 43	WDR43	MLNKVLQTR	_MLNK[Acetyl (K)]VLQTR_	K480	NKVLQTR	y7	y	7	1	noloss	108.286	83051.9	83048.8	0.0281744	0.00305863	0.00130214	0.00130219
2	1	Q15061	WD repeat-containing protein 43	WDR43	MLNKVLQTR	_MLNK[Acetyl (K)]VLQTR_	K480	NKVLQTR	y7	y	7	1	noloss	292.555	67318.7	67310.5	0.00992076	0.00237866	0.00432703	0.00432755
2	2	Q15061	WD repeat-containing protein 43	WDR43	MLNKVLQTR	_MLNK[Acetyl (K)]VLQTR_	K480	NKVLQTR	y7	y	7	1	noloss	926.648	56907	56881.1	0.0154649	0.00207788	0.0160226	0.0160298
2	4	Q15061	WD repeat-containing protein 43	WDR43	MLNKVLQTR	_MLNK[Acetyl (K)]VLQTR_	K480	NKVLQTR	y7	y	7	1	noloss	637.266	83996.3	83978.5	0.00984469	0.00156998	0.00752971	0.0075313
3	0	Q15061	WD repeat-containing protein 43	WDR43	MLNKVLQTR	_MLNK[Acetyl (K)]VLQTR_	K480	NKVLQTR	y7	y	7	1	noloss	966.884	75406.4	75379.3	0.0128136	0.00244885	0.01266	0.0126645
3	0.25	Q15061	WD repeat-containing protein 43	WDR43	MLNKVLQTR	_MLNK[Acetyl (K)]VLQTR_	K480	NKVLQTR	y7	y	7	1	noloss	286.104	71179.7	71171.7	0.00797404	0.00236961	0.00400337	0.00400382
3	1	Q15061	WD repeat-containing protein 43	WDR43	MLNKVLQTR	_MLNK[Acetyl (K)]VLQTR_	K480	NKVLQTR	y7	y	7	1	noloss	173.101	57677.6	57672.8	0.0590575	0.00151988	0.00299219	0.00299244
3	2	Q15061	WD repeat-containing protein 43	WDR43	MLNKVLQTR	_MLNK[Acetyl (K)]VLQTR_	K480	NKVLQTR	y7	y	7	1	noloss	429.465	59483.2	59471.2	0.0203515	0.000206711	0.00716819	0.00716963
3	4	Q15061	WD repeat-containing protein 43	WDR43	MLNKVLQTR	_MLNK[Acetyl (K)]VLQTR_	K480	NKVLQTR	y7	y	7	1	noloss	365.815	79093.6	79083.3	0.0207528	0.00150008	0.0046038	0.00460439
1	1	Q15070	Mitochondrial inner membrane protein OXA1L	OXA1L	TVLKIPQR	_TVLK[Acetyl (K)]IPQR_	K343	LKIPQR	y6	y	6	1	noloss	540.499	1575.73	1564.11	0.0199872	0.0073891	0.255407	0.256816
1	4	Q15070	Mitochondrial inner membrane protein OXA1L	OXA1L	TVLKIPQR	_TVLK[Acetyl (K)]IPQR_	K343	LKIPQR	y6	y	6	1	noloss	800.828	1905.63	1888.43	0.0138336	0.00437672	0.295895	0.297788
2	2	Q15070	Mitochondrial inner membrane protein OXA1L	OXA1L	TVLKIPQR	_TVLK[Acetyl (K)]IPQR_	K343	LKIPQR	y6	y	6	1	noloss	160.582	1355.72	1352.27	0.0459974	0.00437896	0.105904	0.106145
3	2	Q15070	Mitochondrial inner membrane protein OXA1L	OXA1L	TVLKIPQR	_TVLK[Acetyl (K)]IPQR_	K343	LKIPQR	y6	y	6	1	noloss	398.197	1925.31	1916.76	0.0728779	0.00144426	0.171377	0.172011
1	0	Q15075	Early endosome antigen 1	EEA1	KLSLAQEDLISNR	_K[Acetyl (K)]LSLAQEDLISNR_	K1055	KLS	b3	b	3	1	noloss	605.913	8667.35	8665.08	0.0207688	0.00988252	0.0653397	0.0653557
1	0	Q15075	Early endosome antigen 1	EEA1	QQALQQSTTAKLR	_QQALQQSTTAK[Acetyl (K)]LR_	K503	QQSTTAKLR	y9	y	9	1	noloss	2803.62	640.635	518.086	0.0667189	0.00145734	0.813999	0.84403
1	0	Q15075	Early endosome antigen 1	EEA1	QQALQQSTTAKLR	_QQALQQSTTAK[Acetyl (K)]LR_	K503	QSTTAKLR	y8	y	8	1	noloss	363.722	1493.74	1482.25	0.0667189	0.00145734	0.195817	0.197036
1	0	Q15075	Early endosome antigen 1	EEA1	TFKQLQSDFYGR	_TFK[Acetyl (K)]QLQSDFYGR_	K1029	TFK	b3	b	3	1	noloss	785.024	2887.26	2883.11	0.00162028	0.00174098	0.21377	0.214012
1	0.25	Q15075	Early endosome antigen 1	EEA1	KLSLAQEDLISNR	_K[Acetyl (K)]LSLAQEDLISNR_	K1055	KLS	b3	b	3	1	noloss	21.1649	6554.89	6554.81	0.00846082	0.0117352	0.00321848	0.00321852
1	0.25	Q15075	Early endosome antigen 1	EEA1	TFKQLQSDFYGR	_TFK[Acetyl (K)]QLQSDFYGR_	K1029	TFK	b3	b	3	1	noloss	1029.04	2264.23	2258.79	0.0011016	0.000988918	0.312468	0.312985
1	1	Q15075	Early endosome antigen 1	EEA1	KLSLAQEDLISNR	_K[Acetyl (K)]LSLAQEDLISNR_	K1055	KLS	b3	b	3	1	noloss	19.8212	4647.74	4647.66	0.00166863	0.00181248	0.00424659	0.00424666
1	1	Q15075	Early endosome antigen 1	EEA1	TFKQLQSDFYGR	_TFK[Acetyl (K)]QLQSDFYGR_	K1029	TFK	b3	b	3	1	noloss	117.841	2192.1	2191.47	0.00140136	0.00105684	0.0510147	0.0510285
1	2	Q15075	Early endosome antigen 1	EEA1	CKALQDIQKE	_C[+C2+H3+N+O]K[Acetyl (K)]ALQDIQK[Acetyl (K)]E_	K1103	CKA	b3	b	3	1	noloss	339.543	2948.9	2944.69	0.0392737	0.00810363	0.103254	0.103386
1	2	Q15075	Early endosome antigen 1	EEA1	CKALQDIQKE	_C[+C2+H3+N+O]K[Acetyl (K)]ALQDIQK[Acetyl (K)]E_	K1103	CKAL	b4	b	4	1	noloss	1265.12	503.808	480.02	0.0392737	0.00810363	0.71519	0.724939
1	2	Q15075	Early endosome antigen 1	EEA1	CKALQDIQKE	_C[+C2+H3+N+O]K[Acetyl (K)]ALQDIQK[Acetyl (K)]E_	K1103	CKALQD	b6	b	6	1	noloss	270.481	272.35	262.856	0.0392737	0.00810363	0.498278	0.507148
1	2	Q15075	Early endosome antigen 1	EEA1	TFKQLQSDFYGR	_TFK[Acetyl (K)]QLQSDFYGR_	K1029	TFK	b3	b	3	1	noloss	421.59	1984.49	1982.26	0.00170627	0.00117601	0.175219	0.175381
1	4	Q15075	Early endosome antigen 1	EEA1	TFKQLQSDFYGR	_TFK[Acetyl (K)]QLQSDFYGR_	K1029	TFK	b3	b	3	1	noloss	699.823	2039.92	2036.22	0.00146023	0.00117323	0.255433	0.255779
2	0	Q15075	Early endosome antigen 1	EEA1	QQALQQSTTAKLR	_QQALQQSTTAK[Acetyl (K)]LR_	K503	QQSTTAKLR	y9	y	9	1	noloss	1660.21	664.847	592.278	0.0809838	0.00117716	0.714052	0.737056
2	0	Q15075	Early endosome antigen 1	EEA1	QQALQQSTTAKLR	_QQALQQSTTAK[Acetyl (K)]LR_	K503	QSTTAKLR	y8	y	8	1	noloss	159.581	1537.04	1532	0.0809838	0.00117716	0.0940577	0.0943379
2	0	Q15075	Early endosome antigen 1	EEA1	QQALQQSTTAKLR	_QQALQQSTTAK[Acetyl (K)]LR_	K503	STTAKLR	y7	y	7	1	noloss	351.971	1580.23	1572.54	0.0809838	0.00117716	0.182161	0.182889
2	0	Q15075	Early endosome antigen 1	EEA1	TFKQLQSDFYGR	_TFK[Acetyl (K)]QLQSDFYGR_	K1029	TFK	b3	b	3	1	noloss	1635.27	3582.2	3573.56	0.00120987	0.00130264	0.313422	0.313943
2	0.25	Q15075	Early endosome antigen 1	EEA1	KLSLAQEDLISNR	_K[Acetyl (K)]LSLAQEDLISNR_	K1055	KLS	b3	b	3	1	noloss	44.3809	6317.89	6317.72	0.00545858	0.00240242	0.00697564	0.00697582
2	0.25	Q15075	Early endosome antigen 1	EEA1	TFKQLQSDFYGR	_TFK[Acetyl (K)]QLQSDFYGR_	K1029	TFK	b3	b	3	1	noloss	595.617	2084.56	2081.41	0.0128951	0.00419714	0.222231	0.222492
2	1	Q15075	Early endosome antigen 1	EEA1	TFKQLQSDFYGR	_TFK[Acetyl (K)]QLQSDFYGR_	K1029	TFK	b3	b	3	1	noloss	1049.35	2169.5	2163.95	0.00134365	0.00123806	0.326001	0.326564
2	2	Q15075	Early endosome antigen 1	EEA1	KLSLAQEDLISNR	_K[Acetyl (K)]LSLAQEDLISNR_	K1055	KLS	b3	b	3	1	noloss	94.2959	6029.83	6029.47	0.00761183	0.00177436	0.0153975	0.0153983
2	2	Q15075	Early endosome antigen 1	EEA1	QQALQQSTTAKLR	_QQALQQSTTAK[Acetyl (K)]LR_	K503	QQSTTAKLR	y9	y	9	1	noloss	2667.01	701.931	585.354	0.0647738	0.00187352	0.791646	0.820022
2	2	Q15075	Early endosome antigen 1	EEA1	QQALQQSTTAKLR	_QQALQQSTTAK[Acetyl (K)]LR_	K503	QSTTAKLR	y8	y	8	1	noloss	692.244	1854.7	1832.84	0.0647738	0.00187352	0.271794	0.274147
2	2	Q15075	Early endosome antigen 1	EEA1	QQALQQSTTAKLR	_QQALQQSTTAK[Acetyl (K)]LR_	K503	STTAKLR	y7	y	7	1	noloss	373.905	1381.31	1373.14	0.0647738	0.00187352	0.213025	0.214022
2	2	Q15075	Early endosome antigen 1	EEA1	TFKQLQSDFYGR	_TFK[Acetyl (K)]QLQSDFYGR_	K1029	TFK	b3	b	3	1	noloss	507.866	2642.14	2639.45	0.00117337	0.0002617	0.161227	0.161365
2	4	Q15075	Early endosome antigen 1	EEA1	QQALQQSTTAKLR	_QQALQQSTTAK[Acetyl (K)]LR_	K503	QQSTTAKLR	y9	y	9	1	noloss	4882.66	608.209	394.783	0.0709277	0.00189253	0.889233	0.925194
2	4	Q15075	Early endosome antigen 1	EEA1	QQALQQSTTAKLR	_QQALQQSTTAK[Acetyl (K)]LR_	K503	QSTTAKLR	y8	y	8	1	noloss	237.799	1250.67	1243.16	0.0709277	0.00189253	0.159761	0.160571
2	4	Q15075	Early endosome antigen 1	EEA1	QQALQQSTTAKLR	_QQALQQSTTAK[Acetyl (K)]LR_	K503	STTAKLR	y7	y	7	1	noloss	109.037	1258.44	1256.06	0.0709277	0.00189253	0.0797354	0.0798747
2	4	Q15075	Early endosome antigen 1	EEA1	TFKQLQSDFYGR	_TFK[Acetyl (K)]QLQSDFYGR_	K1029	TFK	b3	b	3	1	noloss	988.444	3125.21	3119.99	0.001325	0.00103872	0.240284	0.240589
3	0	Q15075	Early endosome antigen 1	EEA1	CKALQDIQKE	_C[+C2+H3+N+O]K[Acetyl (K)]ALQDIQK[Acetyl (K)]E_	K1110	QKE	y3	y	3	1	H2O	321.359	767.253	765.6	0.0344344	0.00376412	0.2952	0.29565
3	0	Q15075	Early endosome antigen 1	EEA1	KLSLAQEDLISNR	_K[Acetyl (K)]LSLAQEDLISNR_	K1055	KLS	b3	b	3	1	noloss	2281.91	11087.4	11078.8	0.0100141	0.0033199	0.170683	0.170793
3	0	Q15075	Early endosome antigen 1	EEA1	TFKQLQSDFYGR	_TFK[Acetyl (K)]QLQSDFYGR_	K1029	TFK	b3	b	3	1	noloss	1826.7	4210.08	4200.43	0.00106058	0.000875709	0.302595	0.30308
3	0.25	Q15075	Early endosome antigen 1	EEA1	KLSLAQEDLISNR	_K[Acetyl (K)]LSLAQEDLISNR_	K1055	KLS	b3	b	3	1	noloss	29.5163	5396.09	5395.98	0.00274179	0.00238431	0.00544019	0.0054403
3	1	Q15075	Early endosome antigen 1	EEA1	TFKQLQSDFYGR	_TFK[Acetyl (K)]QLQSDFYGR_	K1029	TFK	b3	b	3	1	noloss	778.206	2376.16	2372.04	0.00224205	0.000282771	0.246708	0.24703
3	2	Q15075	Early endosome antigen 1	EEA1	KLSLAQEDLISNR	_K[Acetyl (K)]LSLAQEDLISNR_	K1055	KLS	b3	b	3	1	noloss	160.735	4314.33	4313.73	0.00404131	0.00424037	0.0359179	0.0359228
3	4	Q15075	Early endosome antigen 1	EEA1	TFKQLQSDFYGR	_TFK[Acetyl (K)]QLQSDFYGR_	K1029	TFK	b3	b	3	1	noloss	721.005	3232.06	3228.25	0.00115186	0.0011154	0.182391	0.182567
1	0.25	Q15084	Protein disulfide-isomerase A6	PDIA6	ALDLFSDNAPPPELLEIINEDIAKR	_ALDLFSDNAPPPELLEIINEDIAK[Acetyl (K)]R_	K288	IINEDIAKR	y9	y	9	1	noloss	1018.63	124.934	72.7421	0.0086459	0.0901693	0.890751	0.933348
2	0.25	Q15084	Protein disulfide-isomerase A6	PDIA6	ALDLFSDNAPPPELLEIINEDIAKR	_ALDLFSDNAPPPELLEIINEDIAK[Acetyl (K)]R_	K288	IINEDIAKR	y9	y	9	1	noloss	1039.73	146.262	92.9891	0.00904856	0.0627863	0.876675	0.917906
1	0	Q15149	Plectin	PLEC	AKAVVQLKPR	_AK[Acetyl (K)]AVVQLK[Acetyl (K)]PR_	K926	AKA	b3	b	3	1	noloss	4473.2	44740.7	44729.7	0.000496635	0.000101452	0.090893	0.0909132
1	0	Q15149	Plectin	PLEC	AKLLQLKSEE	_AK[Acetyl (K)]LLQLK[Acetyl (K)]SEE_	K2604	AKL	b3	b	3	1	noloss	7862.45	30099.8	30073.7	0.00625996	1.66323e-10	0.207112	0.207255
1	0	Q15149	Plectin	PLEC	AKLLQLKSEE	_AK[Acetyl (K)]LLQLK[Acetyl (K)]SEE_	K2604	AKLL	b4	b	4	1	noloss	795.615	5885.17	5880.04	0.00625996	1.66323e-10	0.11909	0.119182
1	0	Q15149	Plectin	PLEC	AKLLQLKSEE	_AK[Acetyl (K)]LLQLK[Acetyl (K)]SEE_	K2604	AKLLQ	b5	b	5	1	noloss	73.9843	3659.35	3658.5	0.00625996	1.66323e-10	0.0198172	0.0198217
1	0	Q15149	Plectin	PLEC	AQAQAAAEKLR	_AQAQAAAEK[Acetyl (K)]LR_	K2274	AAAEKLR	y7	y	7	1	noloss	6326.73	18678.4	18546	0.0580082	0.000169822	0.253017	0.254365
1	0	Q15149	Plectin	PLEC	AQAQAAAEKLR	_AQAQAAAEK[Acetyl (K)]LR_	K2274	AAEKLR	y6	y	6	1	noloss	2080.09	22742.8	22708.5	0.0580082	0.000169822	0.0837973	0.0839131
1	0	Q15149	Plectin	PLEC	AQAQAAAEKLR	_AQAQAAAEK[Acetyl (K)]LR_	K2274	AEKLR	y5	y	5	1	noloss	150.94	9636.43	9634.52	0.0580082	0.000169822	0.0154219	0.0154249
1	0	Q15149	Plectin	PLEC	AQAQAAAEKLR	_AQAQAAAEK[Acetyl (K)]LR_	K2274	AQAAAEKLR	y9	y	9	1	noloss	156.265	10757	10751.2	0.0580082	0.000169822	0.0143188	0.0143264
1	0	Q15149	Plectin	PLEC	AQAQAAAEKLR	_AQAQAAAEK[Acetyl (K)]LR_	K2274	EKLR	y4	y	4	1	noloss	503.759	4181.95	4177.17	0.0580082	0.000169822	0.10751	0.10762
1	0	Q15149	Plectin	PLEC	AQAQAAAEKLR	_AQAQAAAEK[Acetyl (K)]LR_	K2274	QAAAEKLR	y8	y	8	1	noloss	31.769	7281.67	7280.7	0.0580082	0.000169822	0.00434392	0.0043445
1	0	Q15149	Plectin	PLEC	ASFAEKTAQLER	_ASFAEK[Acetyl (K)]TAQLER_	K1725	AEKTAQLER	y9	y	9	1	noloss	6205.9	1666.43	1379.95	0.0161585	0.00229927	0.788319	0.818088
1	0	Q15149	Plectin	PLEC	ASFAEKTAQLER	_ASFAEK[Acetyl (K)]TAQLER_	K1725	EKTAQLER	y8	y	8	1	noloss	216.634	3010.6	3002.22	0.0161585	0.00229927	0.0671267	0.0673015
1	0	Q15149	Plectin	PLEC	ASFAEKTAQLER	_ASFAEK[Acetyl (K)]TAQLER_	K1725	KTAQLER	y7	y	7	1	noloss	3720.95	7596.61	7495.77	0.0161585	0.00229927	0.328776	0.331732
1	0	Q15149	Plectin	PLEC	ATKASLKKLR	_ATK[Acetyl (K)]ASLK[Acetyl (K)]K[Acetyl (K)]LR_	K1266	ATK	b3	b	3	1	H2O	9804.34	67482.4	67452	0.00307452	0.000182371	0.126857	0.126907
1	0	Q15149	Plectin	PLEC	HKPLLIDMNKVYR	_HK[Acetyl (K)]PLLIDMNK[Acetyl (K)]VYR_	K338	HKPL	b4	b	4	1	noloss	389.079	17763.4	17760.3	0.00469515	0.000379964	0.021434	0.0214376
1	0	Q15149	Plectin	PLEC	HKPLLIDMNKVYR	_HK[Acetyl (K)]PLLIDMNK[Acetyl (K)]VYR_	K338	HKPLL	b5	b	5	1	noloss	26155.2	19362.4	19012.9	0.00469515	0.000379964	0.574617	0.579064
1	0	Q15149	Plectin	PLEC	HKPLLIDMNKVYR	_HK[Acetyl (K)]PLLIDMNK[Acetyl (K)]VYR_	K346	DMNKVYR	y7	y	7	1	noloss	257.977	5927.36	5912.7	0.0137979	0.000379964	0.0417078	0.0418068
1	0	Q15149	Plectin	PLEC	HKPLLIDMNKVYR	_HK[Acetyl (K)]PLLIDMNK[Acetyl (K)]VYR_	K346	MNKVYR	y6	y	6	1	noloss	10817.9	3931.68	3444.84	0.0137979	0.000379964	0.733437	0.758472
1	0	Q15149	Plectin	PLEC	HKPLLIDMNKVYR	_HK[Acetyl (K)]PLLIDMNK[Acetyl (K)]VYR_	K346	NKVYR	y5	y	5	1	noloss	274.708	10798.4	10793.9	0.0137979	0.000379964	0.0248085	0.0248187
1	0	Q15149	Plectin	PLEC	KAALEEVER	_K[Acetyl (K)]AALEEVER_	K2142	KAA	b3	b	3	1	noloss	1255.61	28889.8	28886.8	0.00201857	0.000662913	0.0416517	0.0416559
1	0	Q15149	Plectin	PLEC	LLAAGKVPQR	_LLAAGK[Acetyl (K)]VPQR_	K567	AGKVPQR	y7	y	7	1	noloss	1146.09	56519.8	56496.4	0.0262706	0.000206723	0.0198747	0.0198827
1	0	Q15149	Plectin	PLEC	LLAAGKVPQR	_LLAAGK[Acetyl (K)]VPQR_	K567	GKVPQR	y6	y	6	1	noloss	126.017	80447.7	80445.7	0.0262706	0.000206723	0.001564	0.00156404
1	0	Q15149	Plectin	PLEC	VAKAQQLR	_VAK[Acetyl (K)]AQQLR_	K2663	KAQQLR	y6	y	6	1	noloss	92.641	819.46	817.672	0.0344199	0.00179404	0.101569	0.101768
1	0	Q15149	Plectin	PLEC	VLAEKLAAIGEATR	_VLAEK[Acetyl (K)]LAAIGEATR_	K1975	AEKLAAIGEATR	y12	y	12	1	noloss	266.322	1420.04	1400.9	0.00165664	0.000385064	0.157927	0.15974
1	0	Q15149	Plectin	PLEC	VLAEKLAAIGEATR	_VLAEK[Acetyl (K)]LAAIGEATR_	K1975	KLAAIGEATR	y10	y	10	1	noloss	1415.47	2038.33	1973.51	0.00165664	0.000385064	0.40983	0.417669
1	0	Q15149	Plectin	PLEC	VLAEKLAAIGEATR	_VLAEK[Acetyl (K)]LAAIGEATR_	K1975	VLAEK	b5	b	5	1	noloss	19.5169	869.433	869.217	0.00304735	0.000628706	0.021955	0.0219603
1	0	Q15149	Plectin	PLEC	VQKSLAAEEEAAR	_VQK[Acetyl (K)]SLAAEEEAAR_	K2129	KSLAAEEEAAR	y11	y	11	1	noloss	1069.77	5426.66	5360.48	0.0020859	0.000130865	0.16467	0.166365
1	0	Q15149	Plectin	PLEC	VQKSLAAEEEAAR	_VQK[Acetyl (K)]SLAAEEEAAR_	K2129	VQK	b3	b	3	1	noloss	7919.46	6652.14	6618.69	0.0020859	0.000130865	0.543486	0.544736
1	0	Q15149	Plectin	PLEC	WQLKANEALR	_WQLK[Acetyl (K)]ANEALR_	K1774	KANEALR	y7	y	7	1	noloss	1142.59	15733.9	15707.1	0.0800244	0.00017994	0.067703	0.0678108
1	0	Q15149	Plectin	PLEC	WQLKANEALR	_WQLK[Acetyl (K)]ANEALR_	K1774	QLKANEALR	y9	y	9	1	NH3	349.024	8183.55	8167.33	0.0800244	0.00017994	0.0409048	0.0409827
1	0	Q15149	Plectin	PLEC	WQLKANEALR	_WQLK[Acetyl (K)]ANEALR_	K1774	QLKANEALR	y9	y	9	1	noloss	88.4571	879.37	875.26	0.0800244	0.00017994	0.0913977	0.0917875
1	0.25	Q15149	Plectin	PLEC	AKAVVQLKPR	_AK[Acetyl (K)]AVVQLK[Acetyl (K)]PR_	K926	AKA	b3	b	3	1	noloss	3226.38	32898.3	32890.4	0.00025244	0.000110855	0.0893122	0.0893318
1	0.25	Q15149	Plectin	PLEC	AKLLQLKSEE	_AK[Acetyl (K)]LLQLK[Acetyl (K)]SEE_	K2604	AKL	b3	b	3	1	noloss	5947.19	21732.4	21712.7	0.00714486	8.70223e-09	0.214858	0.215011
1	0.25	Q15149	Plectin	PLEC	AKLLQLKSEE	_AK[Acetyl (K)]LLQLK[Acetyl (K)]SEE_	K2604	AKLL	b4	b	4	1	noloss	784.581	4284.16	4279.09	0.00714486	8.70223e-09	0.154788	0.154943
1	0.25	Q15149	Plectin	PLEC	ASFAEKTAQLER	_ASFAEK[Acetyl (K)]TAQLER_	K1725	AEKTAQLER	y9	y	9	1	noloss	4830.22	1208.3	985.328	0.0068019	0.0024586	0.799902	0.83057
1	0.25	Q15149	Plectin	PLEC	ASFAEKTAQLER	_ASFAEK[Acetyl (K)]TAQLER_	K1725	EKTAQLER	y8	y	8	1	noloss	398.329	1986.92	1971.51	0.0068019	0.0024586	0.166997	0.168082
1	0.25	Q15149	Plectin	PLEC	ASFAEKTAQLER	_ASFAEK[Acetyl (K)]TAQLER_	K1725	KTAQLER	y7	y	7	1	noloss	1228.84	5843.89	5810.59	0.0068019	0.0024586	0.173743	0.174565
1	0.25	Q15149	Plectin	PLEC	ATKASLKKLR	_ATK[Acetyl (K)]ASLK[Acetyl (K)]K[Acetyl (K)]LR_	K1266	ATK	b3	b	3	1	H2O	7709.26	52758	52734.1	0.00187303	0.000111331	0.127495	0.127545
1	0.25	Q15149	Plectin	PLEC	HKPLLIDMNKVYR	_HK[Acetyl (K)]PLLIDMNK[Acetyl (K)]VYR_	K338	HKPL	b4	b	4	1	noloss	1198.79	14497.9	14488.4	0.00388405	0.000131184	0.0763723	0.0764186
1	0.25	Q15149	Plectin	PLEC	HKPLLIDMNKVYR	_HK[Acetyl (K)]PLLIDMNK[Acetyl (K)]VYR_	K338	HKPLL	b5	b	5	1	noloss	6922.15	15833.8	15741.3	0.00388405	0.000131184	0.30419	0.305432
1	0.25	Q15149	Plectin	PLEC	HKPLLIDMNKVYR	_HK[Acetyl (K)]PLLIDMNK[Acetyl (K)]VYR_	K346	MNKVYR	y6	y	6	1	noloss	7822.45	3926.23	3574.19	0.0133397	0.000131184	0.665815	0.686382
1	0.25	Q15149	Plectin	PLEC	HKPLLIDMNKVYR	_HK[Acetyl (K)]PLLIDMNK[Acetyl (K)]VYR_	K346	NKVYR	y5	y	5	1	noloss	679.815	10436.5	10425.2	0.0133397	0.000131184	0.0611549	0.061217
1	0.25	Q15149	Plectin	PLEC	KAALEEVER	_K[Acetyl (K)]AALEEVER_	K2142	KAA	b3	b	3	1	noloss	1540.38	22971.7	22968	0.000934314	0.000900961	0.0628416	0.0628513
1	0.25	Q15149	Plectin	PLEC	LLAAGKVPQR	_LLAAGK[Acetyl (K)]VPQR_	K567	GKVPQR	y6	y	6	1	noloss	134.198	83290	83287.9	0.0431087	0.000142451	0.00160863	0.00160867
1	0.25	Q15149	Plectin	PLEC	VAKAQQLR	_VAK[Acetyl (K)]AQQLR_	K2663	KAQQLR	y6	y	6	1	noloss	299.655	859.625	853.844	0.0506679	0.00152268	0.258483	0.259779
1	0.25	Q15149	Plectin	PLEC	VLAEKLAAIGEATR	_VLAEK[Acetyl (K)]LAAIGEATR_	K1975	AEKLAAIGEATR	y12	y	12	1	noloss	127.182	1303.56	1294.42	0.00170558	1.58493e-05	0.0888925	0.0894638
1	0.25	Q15149	Plectin	PLEC	VLAEKLAAIGEATR	_VLAEK[Acetyl (K)]LAAIGEATR_	K1975	KLAAIGEATR	y10	y	10	1	noloss	774.348	1565.09	1529.63	0.00170558	1.58493e-05	0.330998	0.336092
1	0.25	Q15149	Plectin	PLEC	VQKSLAAEEEAAR	_VQK[Acetyl (K)]SLAAEEEAAR_	K2129	KSLAAEEEAAR	y11	y	11	1	noloss	384.137	4504.6	4480.83	0.00253043	0.000180896	0.0785759	0.0789597
1	0.25	Q15149	Plectin	PLEC	VQKSLAAEEEAAR	_VQK[Acetyl (K)]SLAAEEEAAR_	K2129	VQK	b3	b	3	1	noloss	7241.37	4723.43	4692.84	0.00253043	0.000180896	0.605223	0.606774
1	1	Q15149	Plectin	PLEC	AKAVVQLKPR	_AK[Acetyl (K)]AVVQLK[Acetyl (K)]PR_	K926	AKA	b3	b	3	1	noloss	4134.04	50656.9	50646.8	0.000243235	0.000661312	0.0754512	0.0754651
1	1	Q15149	Plectin	PLEC	AKLLQLKSEE	_AK[Acetyl (K)]LLQLK[Acetyl (K)]SEE_	K2604	AKL	b3	b	3	1	noloss	5642.64	23655.2	23636.5	0.00462774	2.63199e-18	0.192596	0.192719
1	1	Q15149	Plectin	PLEC	AKLLQLKSEE	_AK[Acetyl (K)]LLQLK[Acetyl (K)]SEE_	K2604	AKLL	b4	b	4	1	noloss	1066.55	5628.69	5621.8	0.00462774	2.63199e-18	0.1593	0.159464
1	1	Q15149	Plectin	PLEC	AQAQAAAEKLR	_AQAQAAAEK[Acetyl (K)]LR_	K2274	AAAEKLR	y7	y	7	1	noloss	3348.49	15446.6	15376.5	0.0925815	0.000910596	0.178158	0.178825
1	1	Q15149	Plectin	PLEC	AQAQAAAEKLR	_AQAQAAAEK[Acetyl (K)]LR_	K2274	AAEKLR	y6	y	6	1	noloss	799.453	16215.8	16202.6	0.0925815	0.000910596	0.0469846	0.047021
1	1	Q15149	Plectin	PLEC	AQAQAAAEKLR	_AQAQAAAEK[Acetyl (K)]LR_	K2274	AEKLR	y5	y	5	1	noloss	129.121	8166.18	8164.55	0.0925815	0.000910596	0.0155655	0.0155686
1	1	Q15149	Plectin	PLEC	ASFAEKTAQLER	_ASFAEK[Acetyl (K)]TAQLER_	K1725	AEKTAQLER	y9	y	9	1	noloss	5915.94	1544.75	1271.66	0.00596862	0.00174541	0.792948	0.823075
1	1	Q15149	Plectin	PLEC	ASFAEKTAQLER	_ASFAEK[Acetyl (K)]TAQLER_	K1725	KTAQLER	y7	y	7	1	noloss	2149.4	5024.42	4966.17	0.00596862	0.00174541	0.299617	0.30207
1	1	Q15149	Plectin	PLEC	ATKASLKKLR	_ATK[Acetyl (K)]ASLK[Acetyl (K)]K[Acetyl (K)]LR_	K1266	ATK	b3	b	3	1	H2O	6051.9	57006.4	56987.7	0.00149505	0.000603103	0.0959731	0.0960017
1	1	Q15149	Plectin	PLEC	HKPLLIDMNKVYR	_HK[Acetyl (K)]PLLIDMNK[Acetyl (K)]VYR_	K338	HKPL	b4	b	4	1	noloss	1383.64	19466.5	19455.5	0.00427336	0.000766708	0.0663613	0.0663963
1	1	Q15149	Plectin	PLEC	HKPLLIDMNKVYR	_HK[Acetyl (K)]PLLIDMNK[Acetyl (K)]VYR_	K338	HKPLL	b5	b	5	1	noloss	6048.94	20761.8	20681	0.00427336	0.000766708	0.225616	0.226299
1	1	Q15149	Plectin	PLEC	HKPLLIDMNKVYR	_HK[Acetyl (K)]PLLIDMNK[Acetyl (K)]VYR_	K346	DMNKVYR	y7	y	7	1	noloss	13.1141	6239.56	6238.82	0.00982479	0.000766708	0.00209736	0.00209761
1	1	Q15149	Plectin	PLEC	HKPLLIDMNKVYR	_HK[Acetyl (K)]PLLIDMNK[Acetyl (K)]VYR_	K346	MNKVYR	y6	y	6	1	noloss	7383.26	4977.56	4645.28	0.00982479	0.000766708	0.597312	0.613812
1	1	Q15149	Plectin	PLEC	HKPLLIDMNKVYR	_HK[Acetyl (K)]PLLIDMNK[Acetyl (K)]VYR_	K346	NKVYR	y5	y	5	1	noloss	359.234	12227.4	12221.5	0.00982479	0.000766708	0.0285409	0.0285544
1	1	Q15149	Plectin	PLEC	KAALEEVER	_K[Acetyl (K)]AALEEVER_	K2142	KAA	b3	b	3	1	noloss	1059.44	21656.9	21654.3	0.00149117	0.00149415	0.0466376	0.046643
1	1	Q15149	Plectin	PLEC	LLAAGKVPQR	_LLAAGK[Acetyl (K)]VPQR_	K567	AGKVPQR	y7	y	7	1	noloss	584.514	57154.8	57142.9	0.0203448	0.000722949	0.0101233	0.0101254
1	1	Q15149	Plectin	PLEC	LLAAGKVPQR	_LLAAGK[Acetyl (K)]VPQR_	K567	GKVPQR	y6	y	6	1	noloss	39.3961	80002.7	80002.1	0.0203448	0.000722949	0.000492193	0.000492197
1	1	Q15149	Plectin	PLEC	VAKAQQLR	_VAK[Acetyl (K)]AQQLR_	K2663	KAQQLR	y6	y	6	1	noloss	544.372	1044.5	1034	0.0411298	0.000879445	0.342615	0.344895
1	1	Q15149	Plectin	PLEC	VLAEKLAAIGEATR	_VLAEK[Acetyl (K)]LAAIGEATR_	K1975	KLAAIGEATR	y10	y	10	1	noloss	888.719	1420.61	1379.91	0.00147598	2.46434e-06	0.384838	0.391742
1	1	Q15149	Plectin	PLEC	VQKSLAAEEEAAR	_VQK[Acetyl (K)]SLAAEEEAAR_	K2129	KSLAAEEEAAR	y11	y	11	1	noloss	990.509	6566.56	6505.28	0.00251895	0.00108251	0.13107	0.132142
1	1	Q15149	Plectin	PLEC	VQKSLAAEEEAAR	_VQK[Acetyl (K)]SLAAEEEAAR_	K2129	VQK	b3	b	3	1	noloss	7363.93	7969.16	7938.06	0.00251895	0.00108251	0.480264	0.48124
1	1	Q15149	Plectin	PLEC	WQLKANEALR	_WQLK[Acetyl (K)]ANEALR_	K1774	KANEALR	y7	y	7	1	noloss	1849.2	14660.5	14617.1	0.0414106	0.000721306	0.112007	0.112302
1	1	Q15149	Plectin	PLEC	WQLKANEALR	_WQLK[Acetyl (K)]ANEALR_	K1774	QLKANEALR	y9	y	9	1	NH3	893.784	7292.25	7250.73	0.0414106	0.000721306	0.109184	0.109741
1	1	Q15149	Plectin	PLEC	WQLKANEALR	_WQLK[Acetyl (K)]ANEALR_	K1774	QLKANEALR	y9	y	9	1	noloss	261.421	1229.86	1217.72	0.0414106	0.000721306	0.175299	0.176739
1	2	Q15149	Plectin	PLEC	AKAVVQLKPR	_AK[Acetyl (K)]AVVQLK[Acetyl (K)]PR_	K926	AKA	b3	b	3	1	noloss	2714.14	33969.1	33962.4	0.000395593	1.00247e-06	0.0739886	0.074002
1	2	Q15149	Plectin	PLEC	AKLLQLKSEE	_AK[Acetyl (K)]LLQLK[Acetyl (K)]SEE_	K2604	AKL	b3	b	3	1	noloss	5779.77	22271.3	22252.1	0.00774274	9.20885e-10	0.206045	0.206186
1	2	Q15149	Plectin	PLEC	AKLLQLKSEE	_AK[Acetyl (K)]LLQLK[Acetyl (K)]SEE_	K2604	AKLL	b4	b	4	1	noloss	861.467	4816.98	4811.42	0.00774274	9.20885e-10	0.151708	0.151857
1	2	Q15149	Plectin	PLEC	AKLLQLKSEE	_AK[Acetyl (K)]LLQLK[Acetyl (K)]SEE_	K2604	AKLLQ	b5	b	5	1	noloss	114.613	3725.88	3724.57	0.00774274	9.20885e-10	0.0298432	0.0298534
1	2	Q15149	Plectin	PLEC	ASFAEKTAQLER	_ASFAEK[Acetyl (K)]TAQLER_	K1725	AEKTAQLER	y9	y	9	1	noloss	4612.35	1118.87	905.962	0.00939333	0.00172033	0.804776	0.835826
1	2	Q15149	Plectin	PLEC	ASFAEKTAQLER	_ASFAEK[Acetyl (K)]TAQLER_	K1725	KTAQLER	y7	y	7	1	noloss	1454.75	4985.95	4946.52	0.00939333	0.00172033	0.225868	0.227259
1	2	Q15149	Plectin	PLEC	ATKASLKKLR	_ATK[Acetyl (K)]ASLK[Acetyl (K)]K[Acetyl (K)]LR_	K1266	ATK	b3	b	3	1	H2O	4697.19	56148.3	56133.8	0.00232451	5.95347e-06	0.0771986	0.077217
1	2	Q15149	Plectin	PLEC	HKPLLIDMNKVYR	_HK[Acetyl (K)]PLLIDMNK[Acetyl (K)]VYR_	K338	HKPL	b4	b	4	1	noloss	1329.08	15454.1	15443.6	0.0142428	4.52448e-05	0.0791912	0.079241
1	2	Q15149	Plectin	PLEC	HKPLLIDMNKVYR	_HK[Acetyl (K)]PLLIDMNK[Acetyl (K)]VYR_	K338	HKPLL	b5	b	5	1	noloss	10917	17121.7	16975.8	0.0142428	4.52448e-05	0.389356	0.391393
1	2	Q15149	Plectin	PLEC	HKPLLIDMNKVYR	_HK[Acetyl (K)]PLLIDMNK[Acetyl (K)]VYR_	K346	DMNKVYR	y7	y	7	1	noloss	385.004	6249.83	6227.96	0.00422699	4.52448e-05	0.0580277	0.0582196
1	2	Q15149	Plectin	PLEC	HKPLLIDMNKVYR	_HK[Acetyl (K)]PLLIDMNK[Acetyl (K)]VYR_	K346	MNKVYR	y6	y	6	1	noloss	10751.1	4833.95	4350.1	0.00422699	4.52448e-05	0.689834	0.711936
1	2	Q15149	Plectin	PLEC	HKPLLIDMNKVYR	_HK[Acetyl (K)]PLLIDMNK[Acetyl (K)]VYR_	K346	NKVYR	y5	y	5	1	noloss	554.062	10722.1	10712.9	0.00422699	4.52448e-05	0.0491356	0.0491757
1	2	Q15149	Plectin	PLEC	KAALEEVER	_K[Acetyl (K)]AALEEVER_	K2142	KAA	b3	b	3	1	noloss	820.397	21124.5	21122.4	0.00173471	0.00051476	0.0373845	0.0373879
1	2	Q15149	Plectin	PLEC	LLAAGKVPQR	_LLAAGK[Acetyl (K)]VPQR_	K567	AGKVPQR	y7	y	7	1	noloss	642.862	77898.5	77885.4	0.0214174	2.12833e-06	0.00818501	0.00818637
1	2	Q15149	Plectin	PLEC	LLAAGKVPQR	_LLAAGK[Acetyl (K)]VPQR_	K567	GKVPQR	y6	y	6	1	noloss	294.93	116501	116497	0.0214174	2.12833e-06	0.00252517	0.00252527
1	2	Q15149	Plectin	PLEC	REEAAVDAQQQKR	_REEAAVDAQQQK[Acetyl (K)]R_	K1552	QKR	y3	y	3	1	noloss	133.073	177.127	176.456	0.0310076	0.00248288	0.428991	0.429922
1	2	Q15149	Plectin	PLEC	VAKAQQLR	_VAK[Acetyl (K)]AQQLR_	K2663	KAQQLR	y6	y	6	1	noloss	319.528	1091.09	1084.92	0.0631498	0.000218144	0.226516	0.227511
1	2	Q15149	Plectin	PLEC	VLAEKLAAIGEATR	_VLAEK[Acetyl (K)]LAAIGEATR_	K1975	KLAAIGEATR	y10	y	10	1	noloss	860.505	1593.33	1553.92	0.00112947	7.36057e-06	0.350678	0.356401
1	2	Q15149	Plectin	PLEC	VQKSLAAEEEAAR	_VQK[Acetyl (K)]SLAAEEEAAR_	K2129	KSLAAEEEAAR	y11	y	11	1	noloss	1542.02	5253.83	5158.44	0.00736809	0.000818547	0.226906	0.230136
1	2	Q15149	Plectin	PLEC	VQKSLAAEEEAAR	_VQK[Acetyl (K)]SLAAEEEAAR_	K2129	VQK	b3	b	3	1	noloss	5814.57	6290.31	6265.75	0.00736809	0.000818547	0.480349	0.481326
1	4	Q15149	Plectin	PLEC	AKAVVQLKPR	_AK[Acetyl (K)]AVVQLK[Acetyl (K)]PR_	K926	AKA	b3	b	3	1	noloss	3167.75	43994.9	43987.1	0.000543378	2.81158e-05	0.0671666	0.0671776
1	4	Q15149	Plectin	PLEC	AKLLQLKSEE	_AK[Acetyl (K)]LLQLK[Acetyl (K)]SEE_	K2604	AKL	b3	b	3	1	noloss	7484.73	28315.2	28290.4	0.00361512	6.60004e-14	0.209071	0.209216
1	4	Q15149	Plectin	PLEC	AKLLQLKSEE	_AK[Acetyl (K)]LLQLK[Acetyl (K)]SEE_	K2604	AKLL	b4	b	4	1	noloss	861.988	6098.6	6093.03	0.00361512	6.60004e-14	0.123838	0.123938
1	4	Q15149	Plectin	PLEC	ASFAEKTAQLER	_ASFAEK[Acetyl (K)]TAQLER_	K1725	AEKTAQLER	y9	y	9	1	noloss	5666.59	1766.32	1504.74	0.0074327	0.00115656	0.762365	0.790172
1	4	Q15149	Plectin	PLEC	ASFAEKTAQLER	_ASFAEK[Acetyl (K)]TAQLER_	K1725	KTAQLER	y7	y	7	1	noloss	961.817	4748.66	4722.59	0.0074327	0.00115656	0.16843	0.169203
1	4	Q15149	Plectin	PLEC	ATKASLKKLR	_ATK[Acetyl (K)]ASLK[Acetyl (K)]K[Acetyl (K)]LR_	K1266	ATK	b3	b	3	1	H2O	10642.6	76094.1	76061.1	0.00170718	4.50369e-05	0.1227	0.122746
1	4	Q15149	Plectin	PLEC	HKPLLIDMNKVYR	_HK[Acetyl (K)]PLLIDMNK[Acetyl (K)]VYR_	K338	HKPL	b4	b	4	1	noloss	523.009	24106.9	24102.8	0.0112491	6.01617e-05	0.0212347	0.0212383
1	4	Q15149	Plectin	PLEC	HKPLLIDMNKVYR	_HK[Acetyl (K)]PLLIDMNK[Acetyl (K)]VYR_	K338	HKPLL	b5	b	5	1	noloss	13213.2	27275.9	27099.3	0.0112491	6.01617e-05	0.32634	0.32777
1	4	Q15149	Plectin	PLEC	HKPLLIDMNKVYR	_HK[Acetyl (K)]PLLIDMNK[Acetyl (K)]VYR_	K346	MNKVYR	y6	y	6	1	noloss	9312.52	6487.95	6068.85	0.0410125	6.01617e-05	0.589382	0.605441
1	4	Q15149	Plectin	PLEC	HKPLLIDMNKVYR	_HK[Acetyl (K)]PLLIDMNK[Acetyl (K)]VYR_	K346	NKVYR	y5	y	5	1	noloss	48.9047	17300.1	17299.2	0.0410125	6.01617e-05	0.00281888	0.00281901
1	4	Q15149	Plectin	PLEC	KAALEEVER	_K[Acetyl (K)]AALEEVER_	K2142	KAA	b3	b	3	1	noloss	1534.76	27129.8	27126	0.00117988	0.000750714	0.053542	0.053549
1	4	Q15149	Plectin	PLEC	LLAAGKVPQR	_LLAAGK[Acetyl (K)]VPQR_	K567	AGKVPQR	y7	y	7	1	noloss	533.013	70929.3	70918.4	0.0370386	8.85663e-05	0.00745865	0.00745979
1	4	Q15149	Plectin	PLEC	LLAAGKVPQR	_LLAAGK[Acetyl (K)]VPQR_	K567	GKVPQR	y6	y	6	1	noloss	333.575	104328	104323	0.0370386	8.85663e-05	0.00318717	0.00318733
1	4	Q15149	Plectin	PLEC	VAKAQQLR	_VAK[Acetyl (K)]AQQLR_	K2663	KAQQLR	y6	y	6	1	noloss	669.408	1788.05	1775.14	0.0129699	0.000320562	0.272398	0.273838
1	4	Q15149	Plectin	PLEC	VLAEKLAAIGEATR	_VLAEK[Acetyl (K)]LAAIGEATR_	K1975	KLAAIGEATR	y10	y	10	1	noloss	1003.88	2836.68	2790.71	0.00148755	0.000191126	0.26139	0.264556
1	4	Q15149	Plectin	PLEC	VLAEKLAAIGEATR	_VLAEK[Acetyl (K)]LAAIGEATR_	K1975	VLAEK	b5	b	5	1	noloss	81.1133	1163.79	1162.89	0.00227431	4.44703e-05	0.0651564	0.0652035
1	4	Q15149	Plectin	PLEC	VQKSLAAEEEAAR	_VQK[Acetyl (K)]SLAAEEEAAR_	K2129	KSLAAEEEAAR	y11	y	11	1	noloss	339.387	5758.58	5737.58	0.00253097	0.000164078	0.0556558	0.0558481
1	4	Q15149	Plectin	PLEC	VQKSLAAEEEAAR	_VQK[Acetyl (K)]SLAAEEEAAR_	K2129	VQK	b3	b	3	1	noloss	4326.7	5352.5	5334.23	0.00253097	0.000164078	0.44701	0.447856
2	0	Q15149	Plectin	PLEC	AKAVVQLKPR	_AK[Acetyl (K)]AVVQLK[Acetyl (K)]PR_	K926	AKA	b3	b	3	1	noloss	4492.48	56705.6	56694.6	0.000417089	0.000204374	0.0734089	0.0734221
2	0	Q15149	Plectin	PLEC	AKLLQLKSEE	_AK[Acetyl (K)]LLQLK[Acetyl (K)]SEE_	K2604	AKL	b3	b	3	1	noloss	8495.25	34725.9	34697.8	0.00349522	1.31082e-13	0.196553	0.196681
2	0	Q15149	Plectin	PLEC	AKLLQLKSEE	_AK[Acetyl (K)]LLQLK[Acetyl (K)]SEE_	K2604	AKLL	b4	b	4	1	noloss	1824.52	6950.42	6938.64	0.00349522	1.31082e-13	0.207923	0.208203
2	0	Q15149	Plectin	PLEC	AKLLQLKSEE	_AK[Acetyl (K)]LLQLK[Acetyl (K)]SEE_	K2604	AKLLQ	b5	b	5	1	noloss	229.268	4797.68	4795.07	0.00349522	1.31082e-13	0.0456078	0.0456315
2	0	Q15149	Plectin	PLEC	ASFAEKTAQLER	_ASFAEK[Acetyl (K)]TAQLER_	K1725	AEKTAQLER	y9	y	9	1	noloss	4850.82	1419.38	1195.46	0.00592385	0.00167345	0.773631	0.802282
2	0	Q15149	Plectin	PLEC	ASFAEKTAQLER	_ASFAEK[Acetyl (K)]TAQLER_	K1725	EKTAQLER	y8	y	8	1	noloss	149.083	2532.45	2526.68	0.00592385	0.00167345	0.0555961	0.0557159
2	0	Q15149	Plectin	PLEC	ASFAEKTAQLER	_ASFAEK[Acetyl (K)]TAQLER_	K1725	KTAQLER	y7	y	7	1	noloss	1936.84	8110.06	8057.56	0.00592385	0.00167345	0.19278	0.193792
2	0	Q15149	Plectin	PLEC	ATKASLKKLR	_ATK[Acetyl (K)]ASLK[Acetyl (K)]K[Acetyl (K)]LR_	K1266	ATK	b3	b	3	1	H2O	14104.2	89221.6	89177.9	0.0013896	0.000262159	0.136502	0.13656
2	0	Q15149	Plectin	PLEC	HKPLLIDMNKVYR	_HK[Acetyl (K)]PLLIDMNK[Acetyl (K)]VYR_	K338	HKPL	b4	b	4	1	noloss	98.1331	27969.7	27968.9	0.00387832	0.000409035	0.00349628	0.00349638
2	0	Q15149	Plectin	PLEC	HKPLLIDMNKVYR	_HK[Acetyl (K)]PLLIDMNK[Acetyl (K)]VYR_	K338	HKPLL	b5	b	5	1	noloss	36785.1	34130	33638.3	0.00387832	0.000409035	0.51872	0.522342
2	0	Q15149	Plectin	PLEC	HKPLLIDMNKVYR	_HK[Acetyl (K)]PLLIDMNK[Acetyl (K)]VYR_	K346	DMNKVYR	y7	y	7	1	noloss	288.026	10088.5	10072.1	0.0102324	0.000409035	0.0277574	0.0278013
2	0	Q15149	Plectin	PLEC	HKPLLIDMNKVYR	_HK[Acetyl (K)]PLLIDMNK[Acetyl (K)]VYR_	K346	MNKVYR	y6	y	6	1	noloss	12162.7	8757.09	8209.72	0.0102324	0.000409035	0.581397	0.597018
2	0	Q15149	Plectin	PLEC	HKPLLIDMNKVYR	_HK[Acetyl (K)]PLLIDMNK[Acetyl (K)]VYR_	K346	NKVYR	y5	y	5	1	noloss	670.787	19929.1	19918	0.0102324	0.000409035	0.0325627	0.0325803
2	0	Q15149	Plectin	PLEC	KAALEEVER	_K[Acetyl (K)]AALEEVER_	K2142	KAA	b3	b	3	1	noloss	2068.7	26573.5	26568.5	0.00133296	0.00101848	0.0722254	0.0722382
2	0	Q15149	Plectin	PLEC	LLAAGKVPQR	_LLAAGK[Acetyl (K)]VPQR_	K567	AGKVPQR	y7	y	7	1	noloss	320.769	74130.3	74123.8	0.0201322	0.000245213	0.00430845	0.00430883
2	0	Q15149	Plectin	PLEC	LLAAGKVPQR	_LLAAGK[Acetyl (K)]VPQR_	K567	GKVPQR	y6	y	6	1	noloss	155.242	108906	108903	0.0201322	0.000245213	0.00142344	0.00142347
2	0	Q15149	Plectin	PLEC	VAKAQQLR	_VAK[Acetyl (K)]AQQLR_	K2663	KAQQLR	y6	y	6	1	noloss	250.102	487.452	482.627	0.025807	0.0012544	0.339097	0.34133
2	0	Q15149	Plectin	PLEC	VLAEKLAAIGEATR	_VLAEK[Acetyl (K)]LAAIGEATR_	K1975	AEKLAAIGEATR	y12	y	12	1	noloss	201.046	1763.24	1748.8	0.00145414	1.06688e-05	0.102351	0.103109
2	0	Q15149	Plectin	PLEC	VLAEKLAAIGEATR	_VLAEK[Acetyl (K)]LAAIGEATR_	K1975	KLAAIGEATR	y10	y	10	1	noloss	947.809	1773.44	1730.04	0.00145414	1.06688e-05	0.348299	0.353944
2	0	Q15149	Plectin	PLEC	VQKSLAAEEEAAR	_VQK[Acetyl (K)]SLAAEEEAAR_	K2129	KSLAAEEEAAR	y11	y	11	1	noloss	734.752	5134.39	5088.93	0.00425484	0.000528212	0.125189	0.126166
2	0	Q15149	Plectin	PLEC	VQKSLAAEEEAAR	_VQK[Acetyl (K)]SLAAEEEAAR_	K2129	VQK	b3	b	3	1	noloss	6312.3	7251	7224.34	0.00425484	0.000528212	0.465396	0.466312
2	0	Q15149	Plectin	PLEC	WQLKANEALR	_WQLK[Acetyl (K)]ANEALR_	K1774	KANEALR	y7	y	7	1	noloss	1993.79	19369.3	19322.5	0.088148	0.000171424	0.0933288	0.0935337
2	0	Q15149	Plectin	PLEC	WQLKANEALR	_WQLK[Acetyl (K)]ANEALR_	K1774	QLKANEALR	y9	y	9	1	NH3	1048.05	10164.4	10115.8	0.088148	0.000171424	0.0934716	0.0938793
2	0	Q15149	Plectin	PLEC	WQLKANEALR	_WQLK[Acetyl (K)]ANEALR_	K1774	QLKANEALR	y9	y	9	1	noloss	139.592	1571.12	1564.63	0.088148	0.000171424	0.0815988	0.0819093
2	0.25	Q15149	Plectin	PLEC	AKAVVQLKPR	_AK[Acetyl (K)]AVVQLK[Acetyl (K)]PR_	K926	AKA	b3	b	3	1	noloss	3574.83	37047.8	37039.1	0.000558128	6.00996e-06	0.0880008	0.0880198
2	0.25	Q15149	Plectin	PLEC	AKLLQLKSEE	_AK[Acetyl (K)]LLQLK[Acetyl (K)]SEE_	K2604	AKL	b3	b	3	1	noloss	5798.89	21848.7	21829.5	0.00929959	5.21523e-10	0.209743	0.209889
2	0.25	Q15149	Plectin	PLEC	AKLLQLKSEE	_AK[Acetyl (K)]LLQLK[Acetyl (K)]SEE_	K2604	AKLL	b4	b	4	1	noloss	824.335	3671.55	3666.22	0.00929959	5.21523e-10	0.183353	0.183571
2	0.25	Q15149	Plectin	PLEC	ASFAEKTAQLER	_ASFAEK[Acetyl (K)]TAQLER_	K1725	AEKTAQLER	y9	y	9	1	noloss	4945.65	1356.71	1128.41	0.0117813	0.00195908	0.784731	0.814225
2	0.25	Q15149	Plectin	PLEC	ASFAEKTAQLER	_ASFAEK[Acetyl (K)]TAQLER_	K1725	EKTAQLER	y8	y	8	1	noloss	27.489	1951.17	1950.11	0.0117813	0.00195908	0.0138927	0.0139002
2	0.25	Q15149	Plectin	PLEC	ASFAEKTAQLER	_ASFAEK[Acetyl (K)]TAQLER_	K1725	KTAQLER	y7	y	7	1	noloss	1639.57	5082.41	5037.98	0.0117813	0.00195908	0.243911	0.245534
2	0.25	Q15149	Plectin	PLEC	ATKASLKKLR	_ATK[Acetyl (K)]ASLK[Acetyl (K)]K[Acetyl (K)]LR_	K1266	ATK	b3	b	3	1	H2O	8838.38	50841.9	50814.5	0.00278053	6.58397e-06	0.148095	0.148164
2	0.25	Q15149	Plectin	PLEC	HKPLLIDMNKVYR	_HK[Acetyl (K)]PLLIDMNK[Acetyl (K)]VYR_	K338	HKPL	b4	b	4	1	noloss	3440.68	15688.4	15661.1	0.00453252	2.60503e-05	0.179867	0.180124
2	0.25	Q15149	Plectin	PLEC	HKPLLIDMNKVYR	_HK[Acetyl (K)]PLLIDMNK[Acetyl (K)]VYR_	K338	HKPLL	b5	b	5	1	noloss	1437.26	17835.2	17816	0.00453252	2.60503e-05	0.0745759	0.0746503
2	0.25	Q15149	Plectin	PLEC	HKPLLIDMNKVYR	_HK[Acetyl (K)]PLLIDMNK[Acetyl (K)]VYR_	K346	DMNKVYR	y7	y	7	1	noloss	117.296	5534.92	5528.26	0.0223224	2.60503e-05	0.0207523	0.0207768
2	0.25	Q15149	Plectin	PLEC	HKPLLIDMNKVYR	_HK[Acetyl (K)]PLLIDMNK[Acetyl (K)]VYR_	K346	MNKVYR	y6	y	6	1	noloss	3496.93	4147.45	3990.07	0.0223224	2.60503e-05	0.457451	0.467067
2	0.25	Q15149	Plectin	PLEC	HKPLLIDMNKVYR	_HK[Acetyl (K)]PLLIDMNK[Acetyl (K)]VYR_	K346	NKVYR	y5	y	5	1	noloss	614.181	10334.1	10323.9	0.0223224	2.60503e-05	0.0560983	0.0561506
2	0.25	Q15149	Plectin	PLEC	KAALEEVER	_K[Acetyl (K)]AALEEVER_	K2142	KAA	b3	b	3	1	noloss	1229.62	27560.2	27557.2	0.00152868	0.000512733	0.0427102	0.0427146
2	0.25	Q15149	Plectin	PLEC	LLAAGKVPQR	_LLAAGK[Acetyl (K)]VPQR_	K567	GKVPQR	y6	y	6	1	noloss	141.399	83316.1	83313.8	0.0525296	2.6517e-05	0.00169426	0.0016943
2	0.25	Q15149	Plectin	PLEC	VAKAQQLR	_VAK[Acetyl (K)]AQQLR_	K2663	KAQQLR	y6	y	6	1	noloss	943.72	950.072	931.864	0.0593458	0.0015879	0.498323	0.503161
2	0.25	Q15149	Plectin	PLEC	VAKAQQLR	_VAK[Acetyl (K)]AQQLR_	K2663	VAK	b3	b	3	1	noloss	20.8571	2217.84	2217.77	0.0593458	0.0015879	0.00931664	0.0093169
2	0.25	Q15149	Plectin	PLEC	VLAEKLAAIGEATR	_VLAEK[Acetyl (K)]LAAIGEATR_	K1975	AEKLAAIGEATR	y12	y	12	1	noloss	143.699	1918.78	1908.45	0.00167134	3.9849e-06	0.0696732	0.0700237
2	0.25	Q15149	Plectin	PLEC	VLAEKLAAIGEATR	_VLAEK[Acetyl (K)]LAAIGEATR_	K1975	KLAAIGEATR	y10	y	10	1	noloss	815.214	2047.37	2010.04	0.00167134	3.9849e-06	0.284783	0.288546
2	0.25	Q15149	Plectin	PLEC	VQKSLAAEEEAAR	_VQK[Acetyl (K)]SLAAEEEAAR_	K2129	KSLAAEEEAAR	y11	y	11	1	noloss	674.79	5424.19	5382.44	0.00518345	0.00035009	0.11064	0.111402
2	0.25	Q15149	Plectin	PLEC	VQKSLAAEEEAAR	_VQK[Acetyl (K)]SLAAEEEAAR_	K2129	VQK	b3	b	3	1	noloss	4343.84	6321.45	6303.11	0.00518345	0.00035009	0.407287	0.407989
2	1	Q15149	Plectin	PLEC	AKAVVQLKPR	_AK[Acetyl (K)]AVVQLK[Acetyl (K)]PR_	K926	AKA	b3	b	3	1	noloss	3247.73	34959.6	34951.6	0.000691799	0.000210124	0.0850029	0.0850207
2	1	Q15149	Plectin	PLEC	AKLLQLKSEE	_AK[Acetyl (K)]LLQLK[Acetyl (K)]SEE_	K2604	AKL	b3	b	3	1	noloss	6301.8	23114.3	23093.4	0.00621616	5.04182e-14	0.21423	0.214382
2	1	Q15149	Plectin	PLEC	AKLLQLKSEE	_AK[Acetyl (K)]LLQLK[Acetyl (K)]SEE_	K2604	AKLL	b4	b	4	1	noloss	1376.82	4580.65	4571.76	0.00621616	5.04182e-14	0.231108	0.231454
2	1	Q15149	Plectin	PLEC	ASFAEKTAQLER	_ASFAEK[Acetyl (K)]TAQLER_	K1725	AEKTAQLER	y9	y	9	1	noloss	5000.61	631.205	400.37	0.00996866	0.00139711	0.887922	0.925871
2	1	Q15149	Plectin	PLEC	ASFAEKTAQLER	_ASFAEK[Acetyl (K)]TAQLER_	K1725	KTAQLER	y7	y	7	1	noloss	985.431	4779.69	4752.99	0.00996866	0.00139711	0.17093	0.171725
2	1	Q15149	Plectin	PLEC	ATKASLKKLR	_ATK[Acetyl (K)]ASLK[Acetyl (K)]K[Acetyl (K)]LR_	K1266	ATK	b3	b	3	1	H2O	5633.53	54236.2	54218.8	0.00142416	0.000150806	0.0940964	0.0941238
2	1	Q15149	Plectin	PLEC	HKPLLIDMNKVYR	_HK[Acetyl (K)]PLLIDMNK[Acetyl (K)]VYR_	K338	HKPL	b4	b	4	1	noloss	2198.5	19737.9	19720.4	0.00619891	0.000369621	0.100222	0.100302
2	1	Q15149	Plectin	PLEC	HKPLLIDMNKVYR	_HK[Acetyl (K)]PLLIDMNK[Acetyl (K)]VYR_	K338	HKPLL	b5	b	5	1	noloss	3586.57	22332.6	22284.7	0.00619891	0.000369621	0.138375	0.138631
2	1	Q15149	Plectin	PLEC	HKPLLIDMNKVYR	_HK[Acetyl (K)]PLLIDMNK[Acetyl (K)]VYR_	K346	DMNKVYR	y7	y	7	1	noloss	271.181	6936.31	6920.9	0.00733373	0.000369621	0.0376249	0.0377055
2	1	Q15149	Plectin	PLEC	HKPLLIDMNKVYR	_HK[Acetyl (K)]PLLIDMNK[Acetyl (K)]VYR_	K346	MNKVYR	y6	y	6	1	noloss	8237.83	5167.28	4796.55	0.00733373	0.000369621	0.614529	0.632008
2	1	Q15149	Plectin	PLEC	HKPLLIDMNKVYR	_HK[Acetyl (K)]PLLIDMNK[Acetyl (K)]VYR_	K346	NKVYR	y5	y	5	1	noloss	722.736	13080.1	13068.2	0.00733373	0.000369621	0.0523613	0.0524068
2	1	Q15149	Plectin	PLEC	KAALEEVER	_K[Acetyl (K)]AALEEVER_	K2142	KAA	b3	b	3	1	noloss	1696.65	23996.8	23992.6	0.00140865	0.00123204	0.0660344	0.066045
2	1	Q15149	Plectin	PLEC	LLAAGKVPQR	_LLAAGK[Acetyl (K)]VPQR_	K567	AGKVPQR	y7	y	7	1	noloss	324.826	51349	51342.4	0.0409068	0.000322495	0.00628608	0.00628688
2	1	Q15149	Plectin	PLEC	LLAAGKVPQR	_LLAAGK[Acetyl (K)]VPQR_	K567	GKVPQR	y6	y	6	1	noloss	114.088	71084	71082.2	0.0409068	0.000322495	0.00160241	0.00160245
2	1	Q15149	Plectin	PLEC	VAKAQQLR	_VAK[Acetyl (K)]AQQLR_	K2663	KAQQLR	y6	y	6	1	noloss	1001.4	2604	2584.68	0.0453435	0.000908245	0.277751	0.279247
2	1	Q15149	Plectin	PLEC	VAKAQQLR	_VAK[Acetyl (K)]AQQLR_	K2663	VAK	b3	b	3	1	noloss	12.5268	4894.29	4894.25	0.0453435	0.000908245	0.00255293	0.00255295
2	1	Q15149	Plectin	PLEC	VLAEKLAAIGEATR	_VLAEK[Acetyl (K)]LAAIGEATR_	K1975	AEKLAAIGEATR	y12	y	12	1	noloss	151.461	2080.15	2069.27	0.00158777	1.40185e-05	0.0678707	0.0682033
2	1	Q15149	Plectin	PLEC	VLAEKLAAIGEATR	_VLAEK[Acetyl (K)]LAAIGEATR_	K1975	KLAAIGEATR	y10	y	10	1	noloss	724.308	1782.39	1749.23	0.00158777	1.40185e-05	0.288948	0.292823
2	1	Q15149	Plectin	PLEC	VLAEKLAAIGEATR	_VLAEK[Acetyl (K)]LAAIGEATR_	K1975	VLAEK	b5	b	5	1	noloss	90.742	596.842	595.836	0.00157369	0.000804248	0.131972	0.132166
2	1	Q15149	Plectin	PLEC	VQKSLAAEEEAAR	_VQK[Acetyl (K)]SLAAEEEAAR_	K2129	KSLAAEEEAAR	y11	y	11	1	noloss	584.508	5087.03	5050.87	0.00238063	0.000754997	0.10306	0.103721
2	1	Q15149	Plectin	PLEC	VQKSLAAEEEAAR	_VQK[Acetyl (K)]SLAAEEEAAR_	K2129	VQK	b3	b	3	1	noloss	3879.14	5123.15	5106.77	0.00238063	0.000754997	0.430906	0.431692
2	2	Q15149	Plectin	PLEC	AKAVVQLKPR	_AK[Acetyl (K)]AVVQLK[Acetyl (K)]PR_	K926	AKA	b3	b	3	1	noloss	3981.79	44122.2	44112.4	0.00016902	4.02364e-05	0.0827746	0.0827914
2	2	Q15149	Plectin	PLEC	AKLLQLKSEE	_AK[Acetyl (K)]LLQLK[Acetyl (K)]SEE_	K2604	AKL	b3	b	3	1	noloss	6783.91	27277.6	27255.1	0.00418485	3.52858e-10	0.199167	0.199298
2	2	Q15149	Plectin	PLEC	AKLLQLKSEE	_AK[Acetyl (K)]LLQLK[Acetyl (K)]SEE_	K2604	AKLL	b4	b	4	1	noloss	1249.63	5799.55	5791.48	0.00418485	3.52858e-10	0.177273	0.177476
2	2	Q15149	Plectin	PLEC	ASFAEKTAQLER	_ASFAEK[Acetyl (K)]TAQLER_	K1725	AEKTAQLER	y9	y	9	1	noloss	1034.28	558.907	511.163	0.0586024	0.00764868	0.64919	0.669246
2	2	Q15149	Plectin	PLEC	ATKASLKKLR	_ATK[Acetyl (K)]ASLK[Acetyl (K)]K[Acetyl (K)]LR_	K1266	ATK	b3	b	3	1	H2O	12884.8	97197.9	97157.9	0.00158494	5.28792e-05	0.117046	0.117089
2	2	Q15149	Plectin	PLEC	HKPLLIDMNKVYR	_HK[Acetyl (K)]PLLIDMNK[Acetyl (K)]VYR_	K338	HKPL	b4	b	4	1	noloss	836.504	22723.3	22716.7	0.00465672	0.000139734	0.0355055	0.0355155
2	2	Q15149	Plectin	PLEC	HKPLLIDMNKVYR	_HK[Acetyl (K)]PLLIDMNK[Acetyl (K)]VYR_	K338	HKPLL	b5	b	5	1	noloss	24358.6	23720	23394.5	0.00465672	0.000139734	0.506641	0.510095
2	2	Q15149	Plectin	PLEC	HKPLLIDMNKVYR	_HK[Acetyl (K)]PLLIDMNK[Acetyl (K)]VYR_	K346	DMNKVYR	y7	y	7	1	noloss	375.404	7661.97	7640.64	0.003725	0.000139734	0.0467073	0.0468316
2	2	Q15149	Plectin	PLEC	HKPLLIDMNKVYR	_HK[Acetyl (K)]PLLIDMNK[Acetyl (K)]VYR_	K346	MNKVYR	y6	y	6	1	noloss	12756.8	4957.71	4383.6	0.003725	0.000139734	0.720133	0.744253
2	2	Q15149	Plectin	PLEC	HKPLLIDMNKVYR	_HK[Acetyl (K)]PLLIDMNK[Acetyl (K)]VYR_	K346	NKVYR	y5	y	5	1	noloss	436.634	15144.7	15137.4	0.003725	0.000139734	0.028023	0.028036
2	2	Q15149	Plectin	PLEC	KAALEEVER	_K[Acetyl (K)]AALEEVER_	K2142	KAA	b3	b	3	1	noloss	1910.8	28471.3	28466.6	0.00182013	0.000300742	0.0628923	0.062902
2	2	Q15149	Plectin	PLEC	LLAAGKVPQR	_LLAAGK[Acetyl (K)]VPQR_	K567	AGKVPQR	y7	y	7	1	noloss	313.984	68853.5	68847.1	0.0352077	4.98032e-05	0.00453948	0.0045399
2	2	Q15149	Plectin	PLEC	LLAAGKVPQR	_LLAAGK[Acetyl (K)]VPQR_	K567	GKVPQR	y6	y	6	1	noloss	446.876	96437.1	96430	0.0352077	4.98032e-05	0.00461249	0.00461283
2	2	Q15149	Plectin	PLEC	REEAAVDAQQQKR	_REEAAVDAQQQK[Acetyl (K)]R_	K1552	QKR	y3	y	3	1	noloss	638.094	1395.1	1391.88	0.0873248	0.00957272	0.313838	0.314335
2	2	Q15149	Plectin	PLEC	REEAAVDAQQQKR	_REEAAVDAQQQK[Acetyl (K)]R_	K1552	QQKR	y4	y	4	1	noloss	378.636	1018.52	1015.01	0.0873248	0.00957272	0.271005	0.271688
2	2	Q15149	Plectin	PLEC	VAKAQQLR	_VAK[Acetyl (K)]AQQLR_	K2663	KAQQLR	y6	y	6	1	noloss	219.075	943.596	939.369	0.00970266	0.000350015	0.188424	0.189111
2	2	Q15149	Plectin	PLEC	VLAEKLAAIGEATR	_VLAEK[Acetyl (K)]LAAIGEATR_	K1975	AEKLAAIGEATR	y12	y	12	1	noloss	140.837	1424.71	1414.59	0.00305253	0.000252722	0.0899603	0.0905455
2	2	Q15149	Plectin	PLEC	VLAEKLAAIGEATR	_VLAEK[Acetyl (K)]LAAIGEATR_	K1975	KLAAIGEATR	y10	y	10	1	noloss	594.029	2075.34	2048.14	0.00305253	0.000252722	0.222536	0.224827
2	2	Q15149	Plectin	PLEC	VLAEKLAAIGEATR	_VLAEK[Acetyl (K)]LAAIGEATR_	K1975	VLAEK	b5	b	5	1	noloss	100.674	834.601	833.485	0.00183233	6.52633e-05	0.107641	0.107769
2	2	Q15149	Plectin	PLEC	VQKSLAAEEEAAR	_VQK[Acetyl (K)]SLAAEEEAAR_	K2129	KSLAAEEEAAR	y11	y	11	1	noloss	1205.89	5403.12	5328.52	0.00440853	0.000273722	0.182461	0.184544
2	2	Q15149	Plectin	PLEC	VQKSLAAEEEAAR	_VQK[Acetyl (K)]SLAAEEEAAR_	K2129	VQK	b3	b	3	1	noloss	6160.47	6303.67	6277.65	0.00440853	0.000273722	0.494256	0.49529
2	4	Q15149	Plectin	PLEC	AKAVVQLKPR	_AK[Acetyl (K)]AVVQLK[Acetyl (K)]PR_	K926	AKA	b3	b	3	1	noloss	4533.03	57051.8	57040.7	0.000457373	1.50266e-07	0.0736062	0.0736195
2	4	Q15149	Plectin	PLEC	AKLLQLKSEE	_AK[Acetyl (K)]LLQLK[Acetyl (K)]SEE_	K2604	AKL	b3	b	3	1	noloss	7492.79	32405	32380.2	0.00310681	1.13265e-21	0.1878	0.187917
2	4	Q15149	Plectin	PLEC	AKLLQLKSEE	_AK[Acetyl (K)]LLQLK[Acetyl (K)]SEE_	K2604	AKLL	b4	b	4	1	noloss	1139.1	7036.57	7029.22	0.00310681	1.13265e-21	0.139328	0.139453
2	4	Q15149	Plectin	PLEC	ASFAEKTAQLER	_ASFAEK[Acetyl (K)]TAQLER_	K1725	AEKTAQLER	y9	y	9	1	noloss	5834.36	1685.96	1416.64	0.00262467	0.00151205	0.775813	0.804628
2	4	Q15149	Plectin	PLEC	ASFAEKTAQLER	_ASFAEK[Acetyl (K)]TAQLER_	K1725	EKTAQLER	y8	y	8	1	noloss	243.595	2310.3	2300.88	0.00262467	0.00151205	0.0953815	0.0957347
2	4	Q15149	Plectin	PLEC	ASFAEKTAQLER	_ASFAEK[Acetyl (K)]TAQLER_	K1725	KTAQLER	y7	y	7	1	noloss	3432.15	5035.43	4942.42	0.00262467	0.00151205	0.405328	0.40983
2	4	Q15149	Plectin	PLEC	ATKASLKKLR	_ATK[Acetyl (K)]ASLK[Acetyl (K)]K[Acetyl (K)]LR_	K1266	ATK	b3	b	3	1	H2O	12259.1	92307.5	92269.5	0.00146228	5.4548e-07	0.117237	0.117279
2	4	Q15149	Plectin	PLEC	HKPLLIDMNKVYR	_HK[Acetyl (K)]PLLIDMNK[Acetyl (K)]VYR_	K338	HKPL	b4	b	4	1	noloss	1208.86	30824	30814.4	0.00463589	3.52645e-06	0.0377381	0.0377494
2	4	Q15149	Plectin	PLEC	HKPLLIDMNKVYR	_HK[Acetyl (K)]PLLIDMNK[Acetyl (K)]VYR_	K338	HKPLL	b5	b	5	1	noloss	10409.6	32460.5	32321.3	0.00463589	3.52645e-06	0.242817	0.243607
2	4	Q15149	Plectin	PLEC	HKPLLIDMNKVYR	_HK[Acetyl (K)]PLLIDMNK[Acetyl (K)]VYR_	K346	MNKVYR	y6	y	6	1	noloss	2897.92	8063.56	7933.14	0.0415715	3.52645e-06	0.264373	0.267556
2	4	Q15149	Plectin	PLEC	HKPLLIDMNKVYR	_HK[Acetyl (K)]PLLIDMNK[Acetyl (K)]VYR_	K346	NKVYR	y5	y	5	1	noloss	296.726	19263.5	19258.6	0.0415715	3.52645e-06	0.0151699	0.0151737
2	4	Q15149	Plectin	PLEC	KAALEEVER	_K[Acetyl (K)]AALEEVER_	K2142	KAA	b3	b	3	1	noloss	1204.63	34337	34334	0.00148871	0.00105569	0.0338936	0.0338964
2	4	Q15149	Plectin	PLEC	LLAAGKVPQR	_LLAAGK[Acetyl (K)]VPQR_	K567	AGKVPQR	y7	y	7	1	noloss	601.468	99623.8	99611.6	0.0322417	1.1649e-06	0.00600116	0.00600189
2	4	Q15149	Plectin	PLEC	LLAAGKVPQR	_LLAAGK[Acetyl (K)]VPQR_	K567	GKVPQR	y6	y	6	1	noloss	546.721	143022	143014	0.0322417	1.1649e-06	0.00380807	0.00380831
2	4	Q15149	Plectin	PLEC	REEAAVDAQQQKR	_REEAAVDAQQQK[Acetyl (K)]R_	K1552	QKR	y3	y	3	1	noloss	220.218	1793.38	1792.26	0.0642657	0.00989291	0.109366	0.109426
2	4	Q15149	Plectin	PLEC	REEAAVDAQQQKR	_REEAAVDAQQQK[Acetyl (K)]R_	K1552	QQKR	y4	y	4	1	noloss	444.314	1569.41	1565.29	0.0642657	0.00989291	0.220643	0.221095
2	4	Q15149	Plectin	PLEC	VAKAQQLR	_VAK[Acetyl (K)]AQQLR_	K2663	KAQQLR	y6	y	6	1	noloss	317.151	1669.99	1663.88	0.0372063	0.000393992	0.159601	0.160094
2	4	Q15149	Plectin	PLEC	VLAEKLAAIGEATR	_VLAEK[Acetyl (K)]LAAIGEATR_	K1975	AEKLAAIGEATR	y12	y	12	1	noloss	245.096	2366.11	2348.5	0.00133095	8.66813e-10	0.0938635	0.0945007
2	4	Q15149	Plectin	PLEC	VLAEKLAAIGEATR	_VLAEK[Acetyl (K)]LAAIGEATR_	K1975	KLAAIGEATR	y10	y	10	1	noloss	1188.36	2194.53	2140.11	0.00133095	8.66813e-10	0.351285	0.357029
2	4	Q15149	Plectin	PLEC	VLAEKLAAIGEATR	_VLAEK[Acetyl (K)]LAAIGEATR_	K1975	VLAEK	b5	b	5	1	noloss	205.786	1137.35	1135.07	0.00159648	0.000411457	0.153213	0.153473
2	4	Q15149	Plectin	PLEC	VQKSLAAEEEAAR	_VQK[Acetyl (K)]SLAAEEEAAR_	K2129	KSLAAEEEAAR	y11	y	11	1	noloss	397.608	6761.63	6737.03	0.00154806	9.33905e-05	0.0555377	0.0557292
2	4	Q15149	Plectin	PLEC	VQKSLAAEEEAAR	_VQK[Acetyl (K)]SLAAEEEAAR_	K2129	VQK	b3	b	3	1	noloss	6059.92	6582.26	6556.66	0.00154806	9.33905e-05	0.479341	0.480314
2	4	Q15149	Plectin	PLEC	WQLKANEALR	_WQLK[Acetyl (K)]ANEALR_	K1774	KANEALR	y7	y	7	1	noloss	1717.34	20450	20409.7	0.0610043	1.07907e-06	0.0774717	0.0776128
2	4	Q15149	Plectin	PLEC	WQLKANEALR	_WQLK[Acetyl (K)]ANEALR_	K1774	QLKANEALR	y9	y	9	1	NH3	1256.11	11250.9	11192.5	0.0610043	1.07907e-06	0.100433	0.100903
2	4	Q15149	Plectin	PLEC	WQLKANEALR	_WQLK[Acetyl (K)]ANEALR_	K1774	QLKANEALR	y9	y	9	1	noloss	773.178	1456.27	1420.35	0.0610043	1.07907e-06	0.346802	0.352482
3	0	Q15149	Plectin	PLEC	AKAVVQLKPR	_AK[Acetyl (K)]AVVQLK[Acetyl (K)]PR_	K926	AKA	b3	b	3	1	noloss	4767.4	68095.7	68084	0.000655174	8.8184e-05	0.0654296	0.0654401
3	0	Q15149	Plectin	PLEC	AKLLQLKSEE	_AK[Acetyl (K)]LLQLK[Acetyl (K)]SEE_	K2604	AKL	b3	b	3	1	noloss	10773.5	44066.2	44030.5	0.00678069	7.89662e-09	0.196454	0.196582
3	0	Q15149	Plectin	PLEC	AKLLQLKSEE	_AK[Acetyl (K)]LLQLK[Acetyl (K)]SEE_	K2604	AKLL	b4	b	4	1	noloss	2159.52	9633.6	9619.66	0.00678069	7.89662e-09	0.183117	0.183333
3	0	Q15149	Plectin	PLEC	AKLLQLKSEE	_AK[Acetyl (K)]LLQLK[Acetyl (K)]SEE_	K2604	AKLLQ	b5	b	5	1	noloss	181.411	6670.26	6668.19	0.00678069	7.89662e-09	0.0264769	0.0264849
3	0	Q15149	Plectin	PLEC	ASFAEKTAQLER	_ASFAEK[Acetyl (K)]TAQLER_	K1725	AEKTAQLER	y9	y	9	1	noloss	9051.47	1072.96	655.131	0.00814879	0.00181483	0.894023	0.932507
3	0	Q15149	Plectin	PLEC	ASFAEKTAQLER	_ASFAEK[Acetyl (K)]TAQLER_	K1725	EKTAQLER	y8	y	8	1	noloss	432.966	2457.12	2440.37	0.00814879	0.00181483	0.149811	0.150684
3	0	Q15149	Plectin	PLEC	ASFAEKTAQLER	_ASFAEK[Acetyl (K)]TAQLER_	K1725	KTAQLER	y7	y	7	1	noloss	2729.01	8083.14	8009.18	0.00814879	0.00181483	0.252402	0.254141
3	0	Q15149	Plectin	PLEC	ATKASLKKLR	_ATK[Acetyl (K)]ASLK[Acetyl (K)]K[Acetyl (K)]LR_	K1266	ATK	b3	b	3	1	H2O	19373.3	101423	101363	0.00149072	0.000100432	0.16038	0.16046
3	0	Q15149	Plectin	PLEC	HKPLLIDMNKVYR	_HK[Acetyl (K)]PLLIDMNK[Acetyl (K)]VYR_	K338	HKPL	b4	b	4	1	noloss	367.231	36419.7	36416.8	0.00787567	0.000223808	0.00998264	0.00998343
3	0	Q15149	Plectin	PLEC	HKPLLIDMNKVYR	_HK[Acetyl (K)]PLLIDMNK[Acetyl (K)]VYR_	K338	HKPLL	b5	b	5	1	noloss	40649.1	38695.4	38152.1	0.00787567	0.000223808	0.512312	0.515844
3	0	Q15149	Plectin	PLEC	HKPLLIDMNKVYR	_HK[Acetyl (K)]PLLIDMNK[Acetyl (K)]VYR_	K346	DMNKVYR	y7	y	7	1	noloss	303.353	12774.4	12757.2	0.0182075	0.000223808	0.0231961	0.0232267
3	0	Q15149	Plectin	PLEC	HKPLLIDMNKVYR	_HK[Acetyl (K)]PLLIDMNK[Acetyl (K)]VYR_	K346	MNKVYR	y6	y	6	1	noloss	14596.3	9948.58	9291.68	0.0182075	0.000223808	0.594678	0.611031
3	0	Q15149	Plectin	PLEC	KAALEEVER	_K[Acetyl (K)]AALEEVER_	K2142	KAA	b3	b	3	1	noloss	2257.15	27794.6	27789.1	0.00205529	0.000774835	0.0751089	0.0751227
3	0	Q15149	Plectin	PLEC	LLAAGKVPQR	_LLAAGK[Acetyl (K)]VPQR_	K567	AGKVPQR	y7	y	7	1	noloss	601.686	82241.8	82229.5	0.0722254	0.000121458	0.00726292	0.007264
3	0	Q15149	Plectin	PLEC	LLAAGKVPQR	_LLAAGK[Acetyl (K)]VPQR_	K567	GKVPQR	y6	y	6	1	noloss	396.743	121381	121374	0.0722254	0.000121458	0.00325793	0.0032581
3	0	Q15149	Plectin	PLEC	REEAAVDAQQQKR	_REEAAVDAQQQK[Acetyl (K)]R_	K1552	QKR	y3	y	3	1	noloss	176.976	1761.66	1760.77	0.00702396	0.017753	0.0912889	0.091331
3	0	Q15149	Plectin	PLEC	REEAAVDAQQQKR	_REEAAVDAQQQK[Acetyl (K)]R_	K1552	QQKR	y4	y	4	1	noloss	160.408	1289.06	1287.58	0.00702396	0.017753	0.110667	0.11078
3	0	Q15149	Plectin	PLEC	VAKAQQLR	_VAK[Acetyl (K)]AQQLR_	K2663	KAQQLR	y6	y	6	1	noloss	441.506	1349.84	1341.32	0.0212186	0.000829875	0.246466	0.247644
3	0	Q15149	Plectin	PLEC	VAKAQQLR	_VAK[Acetyl (K)]AQQLR_	K2663	VAK	b3	b	3	1	noloss	50.3866	2809.47	2809.32	0.0212186	0.000829875	0.0176186	0.0176195
3	0	Q15149	Plectin	PLEC	VLAEKLAAIGEATR	_VLAEK[Acetyl (K)]LAAIGEATR_	K1975	KLAAIGEATR	y10	y	10	1	noloss	1458.34	2439.45	2372.67	0.00190295	4.52083e-05	0.374146	0.380667
3	0	Q15149	Plectin	PLEC	VQKSLAAEEEAAR	_VQK[Acetyl (K)]SLAAEEEAAR_	K2129	KSLAAEEEAAR	y11	y	11	1	noloss	856.684	6306.76	6253.76	0.004586	0.000450383	0.119591	0.120482
3	0	Q15149	Plectin	PLEC	VQKSLAAEEEAAR	_VQK[Acetyl (K)]SLAAEEEAAR_	K2129	VQK	b3	b	3	1	noloss	6658.4	7656.9	7628.78	0.004586	0.000450383	0.465125	0.46604
3	0.25	Q15149	Plectin	PLEC	AKAVVQLKPR	_AK[Acetyl (K)]AVVQLK[Acetyl (K)]PR_	K926	AKA	b3	b	3	1	noloss	3781.03	38672.5	38663.2	0.000604396	9.64233e-05	0.0890628	0.0890822
3	0.25	Q15149	Plectin	PLEC	AKLLQLKSEE	_AK[Acetyl (K)]LLQLK[Acetyl (K)]SEE_	K2604	AKL	b3	b	3	1	noloss	6465.25	24901.5	24880.1	0.00713275	8.08551e-05	0.206118	0.206259
3	0.25	Q15149	Plectin	PLEC	AKLLQLKSEE	_AK[Acetyl (K)]LLQLK[Acetyl (K)]SEE_	K2604	AKLL	b4	b	4	1	noloss	865.538	5465.44	5459.85	0.00713275	8.08551e-05	0.136715	0.136836
3	0.25	Q15149	Plectin	PLEC	AQAQAAAEKLR	_AQAQAAAEK[Acetyl (K)]LR_	K2274	AAAEKLR	y7	y	7	1	noloss	3559.55	14489.4	14414.9	0.0944172	0.000266053	0.197216	0.198034
3	0.25	Q15149	Plectin	PLEC	AQAQAAAEKLR	_AQAQAAAEK[Acetyl (K)]LR_	K2274	AAEKLR	y6	y	6	1	noloss	1143.33	16499.2	16480.4	0.0944172	0.000266053	0.0648049	0.0648742
3	0.25	Q15149	Plectin	PLEC	AQAQAAAEKLR	_AQAQAAAEK[Acetyl (K)]LR_	K2274	AEKLR	y5	y	5	1	noloss	33.739	7785.47	7785.04	0.0944172	0.000266053	0.00431489	0.00431512
3	0.25	Q15149	Plectin	PLEC	AQAQAAAEKLR	_AQAQAAAEK[Acetyl (K)]LR_	K2274	EKLR	y4	y	4	1	noloss	44.9039	3894.18	3893.75	0.0944172	0.000266053	0.0113996	0.0114008
3	0.25	Q15149	Plectin	PLEC	AQAQAAAEKLR	_AQAQAAAEK[Acetyl (K)]LR_	K2274	QAAAEKLR	y8	y	8	1	noloss	47.8217	5957.66	5956.2	0.0944172	0.000266053	0.00796301	0.00796494
3	0.25	Q15149	Plectin	PLEC	ASFAEKTAQLER	_ASFAEK[Acetyl (K)]TAQLER_	K1725	AEKTAQLER	y9	y	9	1	noloss	3865.81	895.504	717.053	0.0373722	0.00197063	0.811921	0.843536
3	0.25	Q15149	Plectin	PLEC	ASFAEKTAQLER	_ASFAEK[Acetyl (K)]TAQLER_	K1725	KTAQLER	y7	y	7	1	noloss	678.463	4307.77	4289.38	0.0373722	0.00197063	0.136067	0.136571
3	0.25	Q15149	Plectin	PLEC	ATKASLKKLR	_ATK[Acetyl (K)]ASLK[Acetyl (K)]K[Acetyl (K)]LR_	K1266	ATK	b3	b	3	1	H2O	10531.8	59438.2	59405.6	0.0020937	0.000151817	0.150519	0.150589
3	0.25	Q15149	Plectin	PLEC	HKPLLIDMNKVYR	_HK[Acetyl (K)]PLLIDMNK[Acetyl (K)]VYR_	K338	HKPL	b4	b	4	1	noloss	2170.83	18417.2	18400	0.00430719	0.000341319	0.105441	0.10553
3	0.25	Q15149	Plectin	PLEC	HKPLLIDMNKVYR	_HK[Acetyl (K)]PLLIDMNK[Acetyl (K)]VYR_	K338	HKPLL	b5	b	5	1	noloss	3770.23	21146.8	21096.4	0.00430719	0.000341319	0.151311	0.151618
3	0.25	Q15149	Plectin	PLEC	HKPLLIDMNKVYR	_HK[Acetyl (K)]PLLIDMNK[Acetyl (K)]VYR_	K346	DMNKVYR	y7	y	7	1	noloss	76.057	6186.44	6182.12	0.0281869	0.000341319	0.0121448	0.0121532
3	0.25	Q15149	Plectin	PLEC	HKPLLIDMNKVYR	_HK[Acetyl (K)]PLLIDMNK[Acetyl (K)]VYR_	K346	MNKVYR	y6	y	6	1	noloss	5770.63	5201.36	4941.66	0.0281869	0.000341319	0.525942	0.538693
3	0.25	Q15149	Plectin	PLEC	HKPLLIDMNKVYR	_HK[Acetyl (K)]PLLIDMNK[Acetyl (K)]VYR_	K346	NKVYR	y5	y	5	1	noloss	703.161	11691.9	11680.3	0.0281869	0.000341319	0.056729	0.0567824
3	0.25	Q15149	Plectin	PLEC	KAALEEVER	_K[Acetyl (K)]AALEEVER_	K2142	KAA	b3	b	3	1	noloss	1273.21	23078.6	23075.5	0.00217903	0.00170312	0.052284	0.0522907
3	0.25	Q15149	Plectin	PLEC	LLAAGKVPQR	_LLAAGK[Acetyl (K)]VPQR_	K567	AGKVPQR	y7	y	7	1	noloss	846.153	58091.4	58074.1	0.0226816	0.000151091	0.0143568	0.014361
3	0.25	Q15149	Plectin	PLEC	LLAAGKVPQR	_LLAAGK[Acetyl (K)]VPQR_	K567	GKVPQR	y6	y	6	1	noloss	241.304	86379.9	86376	0.0226816	0.000151091	0.00278574	0.00278586
3	0.25	Q15149	Plectin	PLEC	VAKAQQLR	_VAK[Acetyl (K)]AQQLR_	K2663	KAQQLR	y6	y	6	1	noloss	646.796	1455.76	1443.28	0.042589	0.000692917	0.307623	0.30946
3	0.25	Q15149	Plectin	PLEC	VLAEKLAAIGEATR	_VLAEK[Acetyl (K)]LAAIGEATR_	K1975	KLAAIGEATR	y10	y	10	1	noloss	919.725	1576.09	1533.97	0.00166912	4.28249e-05	0.368507	0.374833
3	0.25	Q15149	Plectin	PLEC	VQKSLAAEEEAAR	_VQK[Acetyl (K)]SLAAEEEAAR_	K2129	KSLAAEEEAAR	y11	y	11	1	noloss	683.175	4934.31	4892.04	0.00200241	0.000505024	0.121616	0.122538
3	0.25	Q15149	Plectin	PLEC	VQKSLAAEEEAAR	_VQK[Acetyl (K)]SLAAEEEAAR_	K2129	VQK	b3	b	3	1	noloss	3740.34	5256.28	5240.48	0.00200241	0.000505024	0.415749	0.41648
3	0.25	Q15149	Plectin	PLEC	WQLKANEALR	_WQLK[Acetyl (K)]ANEALR_	K1774	KANEALR	y7	y	7	1	noloss	2117.28	17821.9	17772.2	0.0627872	0.000246584	0.106187	0.106452
3	0.25	Q15149	Plectin	PLEC	WQLKANEALR	_WQLK[Acetyl (K)]ANEALR_	K1774	QLKANEALR	y9	y	9	1	NH3	641.218	8475.31	8445.51	0.0627872	0.000246584	0.0703359	0.0705665
3	0.25	Q15149	Plectin	PLEC	WQLKANEALR	_WQLK[Acetyl (K)]ANEALR_	K1774	QLKANEALR	y9	y	9	1	noloss	484.368	1382.13	1359.62	0.0627872	0.000246584	0.259507	0.262674
3	1	Q15149	Plectin	PLEC	AKAVVQLKPR	_AK[Acetyl (K)]AVVQLK[Acetyl (K)]PR_	K926	AKA	b3	b	3	1	noloss	2881.91	24372.7	24365.7	0.000595076	3.10198e-06	0.10574	0.105768
3	1	Q15149	Plectin	PLEC	AKLLQLKSEE	_AK[Acetyl (K)]LLQLK[Acetyl (K)]SEE_	K2604	AKL	b3	b	3	1	noloss	5182.55	17789.6	17772.4	0.0282945	1.21342e-09	0.225602	0.22577
3	1	Q15149	Plectin	PLEC	AKLLQLKSEE	_AK[Acetyl (K)]LLQLK[Acetyl (K)]SEE_	K2604	AKLL	b4	b	4	1	noloss	625.455	3303.41	3299.38	0.0282945	1.21342e-09	0.159194	0.159358
3	1	Q15149	Plectin	PLEC	AQAQAAAEKLR	_AQAQAAAEK[Acetyl (K)]LR_	K2274	AAAEKLR	y7	y	7	1	noloss	3639.72	11363.6	11287.4	0.0909863	0.000198568	0.242595	0.243833
3	1	Q15149	Plectin	PLEC	AQAQAAAEKLR	_AQAQAAAEK[Acetyl (K)]LR_	K2274	AAEKLR	y6	y	6	1	noloss	1128.57	15157.1	15138.5	0.0909863	0.000198568	0.0692981	0.0693773
3	1	Q15149	Plectin	PLEC	AQAQAAAEKLR	_AQAQAAAEK[Acetyl (K)]LR_	K2274	AEKLR	y5	y	5	1	noloss	83.71	5796.66	5795.6	0.0909863	0.000198568	0.0142355	0.0142381
3	1	Q15149	Plectin	PLEC	AQAQAAAEKLR	_AQAQAAAEK[Acetyl (K)]LR_	K2274	AQAAAEKLR	y9	y	9	1	noloss	119.534	6426.75	6422.32	0.0909863	0.000198568	0.0182598	0.0182722
3	1	Q15149	Plectin	PLEC	AQAQAAAEKLR	_AQAQAAAEK[Acetyl (K)]LR_	K2274	EKLR	y4	y	4	1	noloss	268.474	2504.12	2501.57	0.0909863	0.000198568	0.0968315	0.0969205
3	1	Q15149	Plectin	PLEC	ASFAEKTAQLER	_ASFAEK[Acetyl (K)]TAQLER_	K1725	AEKTAQLER	y9	y	9	1	noloss	4452	159.746	-45.764	0.0308051	0.00927381	0.965361	1.01039
3	1	Q15149	Plectin	PLEC	ASFAEKTAQLER	_ASFAEK[Acetyl (K)]TAQLER_	K1725	EKTAQLER	y8	y	8	1	noloss	58.4391	1361.28	1359.02	0.0308051	0.00927381	0.0411625	0.0412281
3	1	Q15149	Plectin	PLEC	ASFAEKTAQLER	_ASFAEK[Acetyl (K)]TAQLER_	K1725	KTAQLER	y7	y	7	1	noloss	1271.66	5229.06	5194.59	0.0308051	0.00927381	0.195619	0.196662
3	1	Q15149	Plectin	PLEC	ATKASLKKLR	_ATK[Acetyl (K)]ASLK[Acetyl (K)]K[Acetyl (K)]LR_	K1266	ATK	b3	b	3	1	H2O	4667.63	37685.1	37670.6	0.00351409	7.06836e-06	0.110208	0.110246
3	1	Q15149	Plectin	PLEC	HKPLLIDMNKVYR	_HK[Acetyl (K)]PLLIDMNK[Acetyl (K)]VYR_	K338	HKPL	b4	b	4	1	noloss	915.446	10792.1	10784.9	0.0194508	9.48507e-05	0.0781926	0.0782412
3	1	Q15149	Plectin	PLEC	HKPLLIDMNKVYR	_HK[Acetyl (K)]PLLIDMNK[Acetyl (K)]VYR_	K338	HKPLL	b5	b	5	1	noloss	10081.4	12339.8	12205.1	0.0194508	9.48507e-05	0.449636	0.452354
3	1	Q15149	Plectin	PLEC	HKPLLIDMNKVYR	_HK[Acetyl (K)]PLLIDMNK[Acetyl (K)]VYR_	K346	DMNKVYR	y7	y	7	1	noloss	279.049	4294.38	4278.53	0.013506	9.48507e-05	0.0610153	0.0612275
3	1	Q15149	Plectin	PLEC	HKPLLIDMNKVYR	_HK[Acetyl (K)]PLLIDMNK[Acetyl (K)]VYR_	K346	MNKVYR	y6	y	6	1	noloss	9018.56	3379.81	2973.93	0.013506	9.48507e-05	0.727399	0.752017
3	1	Q15149	Plectin	PLEC	HKPLLIDMNKVYR	_HK[Acetyl (K)]PLLIDMNK[Acetyl (K)]VYR_	K346	NKVYR	y5	y	5	1	noloss	585.433	7731.8	7722.09	0.013506	9.48507e-05	0.070388	0.0704702
3	1	Q15149	Plectin	PLEC	KAALEEVER	_K[Acetyl (K)]AALEEVER_	K2142	KAA	b3	b	3	1	noloss	1160.28	15264.6	15261.8	0.000989724	0.000591638	0.0706413	0.0706535
3	1	Q15149	Plectin	PLEC	LLAAGKVPQR	_LLAAGK[Acetyl (K)]VPQR_	K567	AGKVPQR	y7	y	7	1	noloss	473.693	38481	38471.3	0.0306082	1.13873e-05	0.0121601	0.0121631
3	1	Q15149	Plectin	PLEC	LLAAGKVPQR	_LLAAGK[Acetyl (K)]VPQR_	K567	GKVPQR	y6	y	6	1	noloss	234.919	52114.7	52110.9	0.0306082	1.13873e-05	0.00448751	0.00448783
3	1	Q15149	Plectin	PLEC	VAKAQQLR	_VAK[Acetyl (K)]AQQLR_	K2663	KAQQLR	y6	y	6	1	noloss	995.166	1149.75	1130.55	0.0605256	0.000798348	0.463966	0.468157
3	1	Q15149	Plectin	PLEC	VLAEKLAAIGEATR	_VLAEK[Acetyl (K)]LAAIGEATR_	K1975	AEKLAAIGEATR	y12	y	12	1	noloss	57.5243	1341.46	1337.33	0.00160973	0.000271862	0.0411185	0.0412403
3	1	Q15149	Plectin	PLEC	VLAEKLAAIGEATR	_VLAEK[Acetyl (K)]LAAIGEATR_	K1975	KLAAIGEATR	y10	y	10	1	noloss	847.822	939.248	900.424	0.00160973	0.000271862	0.47442	0.484956
3	1	Q15149	Plectin	PLEC	VQKSLAAEEEAAR	_VQK[Acetyl (K)]SLAAEEEAAR_	K2129	KSLAAEEEAAR	y11	y	11	1	noloss	711.851	3965.28	3921.24	0.00968899	0.000320408	0.152198	0.153645
3	1	Q15149	Plectin	PLEC	VQKSLAAEEEAAR	_VQK[Acetyl (K)]SLAAEEEAAR_	K2129	VQK	b3	b	3	1	noloss	5079.07	4123.86	4102.4	0.00968899	0.000320408	0.551897	0.553187
3	2	Q15149	Plectin	PLEC	AKAVVQLKPR	_AK[Acetyl (K)]AVVQLK[Acetyl (K)]PR_	K926	AKA	b3	b	3	1	noloss	3404.26	30915.3	30907	0.000345254	2.9959e-06	0.0991929	0.099217
3	2	Q15149	Plectin	PLEC	AKLLQLKSEE	_AK[Acetyl (K)]LLQLK[Acetyl (K)]SEE_	K2604	AKL	b3	b	3	1	noloss	5809.21	21643.9	21624.7	0.00677332	1.15428e-13	0.211605	0.211753
3	2	Q15149	Plectin	PLEC	AKLLQLKSEE	_AK[Acetyl (K)]LLQLK[Acetyl (K)]SEE_	K2604	AKLL	b4	b	4	1	noloss	639.282	4327.57	4323.44	0.00677332	1.15428e-13	0.12871	0.128817
3	2	Q15149	Plectin	PLEC	ASFAEKTAQLER	_ASFAEK[Acetyl (K)]TAQLER_	K1725	AEKTAQLER	y9	y	9	1	noloss	2612.5	866.859	746.262	0.00891919	0.00118108	0.750857	0.777817
3	2	Q15149	Plectin	PLEC	ASFAEKTAQLER	_ASFAEK[Acetyl (K)]TAQLER_	K1725	KTAQLER	y7	y	7	1	noloss	327.038	4336.08	4327.21	0.00891919	0.00118108	0.0701329	0.0702665
3	2	Q15149	Plectin	PLEC	ATKASLKKLR	_ATK[Acetyl (K)]ASLK[Acetyl (K)]K[Acetyl (K)]LR_	K1266	ATK	b3	b	3	1	H2O	5632.51	55195.4	55177.9	0.00159109	2.55815e-05	0.0925974	0.092624
3	2	Q15149	Plectin	PLEC	HKPLLIDMNKVYR	_HK[Acetyl (K)]PLLIDMNK[Acetyl (K)]VYR_	K338	HKPL	b4	b	4	1	noloss	1874.87	17291.1	17276.2	0.00637053	6.69855e-05	0.0978229	0.0978989
3	2	Q15149	Plectin	PLEC	HKPLLIDMNKVYR	_HK[Acetyl (K)]PLLIDMNK[Acetyl (K)]VYR_	K338	HKPLL	b5	b	5	1	noloss	7339.8	19947.2	19849.1	0.00637053	6.69855e-05	0.268985	0.269956
3	2	Q15149	Plectin	PLEC	HKPLLIDMNKVYR	_HK[Acetyl (K)]PLLIDMNK[Acetyl (K)]VYR_	K346	MNKVYR	y6	y	6	1	noloss	7455.67	4996.86	4661.33	0.0143081	6.69855e-05	0.598727	0.615307
3	2	Q15149	Plectin	PLEC	HKPLLIDMNKVYR	_HK[Acetyl (K)]PLLIDMNK[Acetyl (K)]VYR_	K346	NKVYR	y5	y	5	1	noloss	94.3783	12346.1	12344.5	0.0143081	6.69855e-05	0.0075864	0.00758735
3	2	Q15149	Plectin	PLEC	KAALEEVER	_K[Acetyl (K)]AALEEVER_	K2142	KAA	b3	b	3	1	noloss	1522.54	20129.5	20125.8	0.00108579	0.000865824	0.0703183	0.0703304
3	2	Q15149	Plectin	PLEC	LLAAGKVPQR	_LLAAGK[Acetyl (K)]VPQR_	K567	AGKVPQR	y7	y	7	1	noloss	712.21	51261.1	51246.6	0.0232387	1.83199e-05	0.0137034	0.0137072
3	2	Q15149	Plectin	PLEC	VAKAQQLR	_VAK[Acetyl (K)]AQQLR_	K2663	KAQQLR	y6	y	6	1	noloss	447.283	1062.69	1054.06	0.0121127	0.00113284	0.296219	0.297921
3	2	Q15149	Plectin	PLEC	VLAEKLAAIGEATR	_VLAEK[Acetyl (K)]LAAIGEATR_	K1975	KLAAIGEATR	y10	y	10	1	noloss	740.45	1965.03	1931.13	0.0011773	5.4356e-06	0.273685	0.277158
3	2	Q15149	Plectin	PLEC	VLAEKLAAIGEATR	_VLAEK[Acetyl (K)]LAAIGEATR_	K1975	VLAEK	b5	b	5	1	noloss	92.2971	650.797	649.774	0.00111735	0.000143025	0.124206	0.124378
3	2	Q15149	Plectin	PLEC	VQKSLAAEEEAAR	_VQK[Acetyl (K)]SLAAEEEAAR_	K2129	KSLAAEEEAAR	y11	y	11	1	noloss	432.371	4376.06	4349.31	0.00615434	0.000277608	0.0899193	0.0904223
3	2	Q15149	Plectin	PLEC	VQKSLAAEEEAAR	_VQK[Acetyl (K)]SLAAEEEAAR_	K2129	VQK	b3	b	3	1	noloss	5539.18	4759.38	4735.99	0.00615434	0.000277608	0.53786	0.539084
3	4	Q15149	Plectin	PLEC	AKAVVQLKPR	_AK[Acetyl (K)]AVVQLK[Acetyl (K)]PR_	K926	AKA	b3	b	3	1	noloss	4287.35	60237.4	60226.9	0.000866913	0.000351247	0.0664451	0.0664559
3	4	Q15149	Plectin	PLEC	AKLLQLKSEE	_AK[Acetyl (K)]LLQLK[Acetyl (K)]SEE_	K2604	AKL	b3	b	3	1	noloss	7629.36	34059.4	34034.2	0.00381664	2.25024e-12	0.183007	0.183118
3	4	Q15149	Plectin	PLEC	AKLLQLKSEE	_AK[Acetyl (K)]LLQLK[Acetyl (K)]SEE_	K2604	AKLL	b4	b	4	1	noloss	1449.81	7786.05	7776.69	0.00381664	2.25024e-12	0.156976	0.157136
3	4	Q15149	Plectin	PLEC	AKLLQLKSEE	_AK[Acetyl (K)]LLQLK[Acetyl (K)]SEE_	K2604	AKLLQ	b5	b	5	1	noloss	59.6952	6014.39	6013.71	0.00381664	2.25024e-12	0.00982785	0.00982895
3	4	Q15149	Plectin	PLEC	ASFAEKTAQLER	_ASFAEK[Acetyl (K)]TAQLER_	K1725	AEKTAQLER	y9	y	9	1	noloss	3063.41	3113.48	2972.07	0.00278053	0.00119283	0.495947	0.507567
3	4	Q15149	Plectin	PLEC	ASFAEKTAQLER	_ASFAEK[Acetyl (K)]TAQLER_	K1725	KTAQLER	y7	y	7	1	noloss	2715.46	7217.02	7143.43	0.00278053	0.00119283	0.273392	0.275433
3	4	Q15149	Plectin	PLEC	ATKASLKKLR	_ATK[Acetyl (K)]ASLK[Acetyl (K)]K[Acetyl (K)]LR_	K1266	ATK	b3	b	3	1	H2O	17846.4	97557.5	97502.1	0.00112867	0.000385029	0.154643	0.154717
3	4	Q15149	Plectin	PLEC	HKPLLIDMNKVYR	_HK[Acetyl (K)]PLLIDMNK[Acetyl (K)]VYR_	K338	HKPL	b4	b	4	1	noloss	500.29	34480.2	34476.2	0.00514748	0.000499553	0.014302	0.0143036
3	4	Q15149	Plectin	PLEC	HKPLLIDMNKVYR	_HK[Acetyl (K)]PLLIDMNK[Acetyl (K)]VYR_	K338	HKPLL	b5	b	5	1	noloss	28389.6	38153.6	37774.2	0.00514748	0.000499553	0.426634	0.429081
3	4	Q15149	Plectin	PLEC	HKPLLIDMNKVYR	_HK[Acetyl (K)]PLLIDMNK[Acetyl (K)]VYR_	K346	MNKVYR	y6	y	6	1	noloss	2691.44	8374.06	8252.93	0.0368546	0.000499553	0.243228	0.24592
3	4	Q15149	Plectin	PLEC	HKPLLIDMNKVYR	_HK[Acetyl (K)]PLLIDMNK[Acetyl (K)]VYR_	K346	NKVYR	y5	y	5	1	noloss	421.015	23056.4	23049.4	0.0368546	0.000499553	0.0179328	0.0179381
3	4	Q15149	Plectin	PLEC	KAALEEVER	_K[Acetyl (K)]AALEEVER_	K2142	KAA	b3	b	3	1	noloss	1357.64	34449.8	34446.5	0.00116585	0.00111852	0.037915	0.0379186
3	4	Q15149	Plectin	PLEC	LLAAGKVPQR	_LLAAGK[Acetyl (K)]VPQR_	K567	AGKVPQR	y7	y	7	1	noloss	634.972	98044.3	98031.3	0.0251647	0.000386385	0.0064347	0.00643555
3	4	Q15149	Plectin	PLEC	LLAAGKVPQR	_LLAAGK[Acetyl (K)]VPQR_	K567	GKVPQR	y6	y	6	1	noloss	495.67	145796	145788	0.0251647	0.000386385	0.00338823	0.00338842
3	4	Q15149	Plectin	PLEC	VAKAQQLR	_VAK[Acetyl (K)]AQQLR_	K2663	KAQQLR	y6	y	6	1	noloss	746.806	1227.02	1212.61	0.0247393	0.000760999	0.378355	0.381138
3	4	Q15149	Plectin	PLEC	VLAEKLAAIGEATR	_VLAEK[Acetyl (K)]LAAIGEATR_	K1975	AEKLAAIGEATR	y12	y	12	1	noloss	84.7242	3681.4	3675.32	0.00118224	4.37506e-06	0.0224964	0.0225328
3	4	Q15149	Plectin	PLEC	VLAEKLAAIGEATR	_VLAEK[Acetyl (K)]LAAIGEATR_	K1975	KLAAIGEATR	y10	y	10	1	noloss	1386.29	3855.23	3791.75	0.00118224	4.37506e-06	0.264482	0.267724
3	4	Q15149	Plectin	PLEC	VLAEKLAAIGEATR	_VLAEK[Acetyl (K)]LAAIGEATR_	K1975	VLAEK	b5	b	5	1	noloss	403.815	1491.75	1487.28	0.00112575	0.000548229	0.213031	0.213535
3	4	Q15149	Plectin	PLEC	VQKSLAAEEEAAR	_VQK[Acetyl (K)]SLAAEEEAAR_	K2129	KSLAAEEEAAR	y11	y	11	1	noloss	705.802	7190.75	7147.08	0.00167514	0.000658046	0.089381	0.089878
3	4	Q15149	Plectin	PLEC	VQKSLAAEEEAAR	_VQK[Acetyl (K)]SLAAEEEAAR_	K2129	VQK	b3	b	3	1	noloss	5175.93	6755.75	6733.89	0.00167514	0.000658046	0.433797	0.434593
1	0.25	Q15154	Pericentriolar material 1 protein	PCM1	LMAAKQKLR	_LMAAK[Acetyl (K)]QK[Acetyl (K)]LR_	K668	KLR	y3	y	3	1	noloss	482.188	2227.46	2225.14	0.0739616	0.00225644	0.177952	0.178105
1	0.25	Q15154	Pericentriolar material 1 protein	PCM1	LMAAKQKLR	_LMAAK[Acetyl (K)]QK[Acetyl (K)]LR_	K668	QKLR	y4	y	4	1	noloss	2706.43	2946.1	2921.57	0.0739616	0.00225644	0.4788	0.480886
3	1	Q15154	Pericentriolar material 1 protein	PCM1	LMAAKQKLR	_LMAAK[Acetyl (K)]QK[Acetyl (K)]LR_	K668	KLR	y3	y	3	1	noloss	542.829	1998.81	1996.2	0.0729349	0.00152369	0.213574	0.213794
3	1	Q15154	Pericentriolar material 1 protein	PCM1	LMAAKQKLR	_LMAAK[Acetyl (K)]QK[Acetyl (K)]LR_	K668	QKLR	y4	y	4	1	noloss	2828.79	2497.36	2471.73	0.0729349	0.00152369	0.531113	0.533681
3	2	Q15154	Pericentriolar material 1 protein	PCM1	LMAAKQKLR	_LMAAK[Acetyl (K)]QK[Acetyl (K)]LR_	K668	KLR	y3	y	3	1	noloss	348.438	2641.84	2640.16	0.0779689	0.00120331	0.116524	0.116589
3	2	Q15154	Pericentriolar material 1 protein	PCM1	LMAAKQKLR	_LMAAK[Acetyl (K)]QK[Acetyl (K)]LR_	K668	QKLR	y4	y	4	1	noloss	2629.37	3716.33	3692.5	0.0779689	0.00120331	0.414354	0.415916
1	0	Q15181	Inorganic pyrophosphatase	PPA1	LKPGYLEATVDWFR	_LK[Acetyl (K)]PGYLEATVDWFR_	K179	LKPGY	b5	b	5	1	noloss	334.99	4417.4	4413.16	0.00291592	0.000506453	0.0704886	0.0705515
1	0.25	Q15181	Inorganic pyrophosphatase	PPA1	LKPGYLEATVDWFR	_LK[Acetyl (K)]PGYLEATVDWFR_	K179	LKPGY	b5	b	5	1	noloss	132.588	3503.45	3501.77	0.00152957	0.000302767	0.0364651	0.0364819
1	1	Q15181	Inorganic pyrophosphatase	PPA1	LKPGYLEATVDWFR	_LK[Acetyl (K)]PGYLEATVDWFR_	K179	LKPGY	b5	b	5	1	noloss	428.342	3659.18	3653.75	0.00274123	8.76626e-05	0.104793	0.104932
1	2	Q15181	Inorganic pyrophosphatase	PPA1	LKPGYLEATVDWFR	_LK[Acetyl (K)]PGYLEATVDWFR_	K179	LKPGY	b5	b	5	1	noloss	106.678	4245.35	4244	0.00238404	1.12803e-05	0.0245123	0.0245199
1	4	Q15181	Inorganic pyrophosphatase	PPA1	LKPGYLEATVDWFR	_LK[Acetyl (K)]PGYLEATVDWFR_	K179	LKPGY	b5	b	5	1	noloss	31.5609	4009.47	4009.07	0.00206505	0.000255913	0.0078101	0.00781087
2	0	Q15181	Inorganic pyrophosphatase	PPA1	LKPGYLEATVDWFR	_LK[Acetyl (K)]PGYLEATVDWFR_	K179	LKPGY	b5	b	5	1	noloss	56.9299	4737.9	4737.18	0.00047514	0.000402945	0.0118732	0.011875
2	0.25	Q15181	Inorganic pyrophosphatase	PPA1	LKPGYLEATVDWFR	_LK[Acetyl (K)]PGYLEATVDWFR_	K179	LKPGY	b5	b	5	1	noloss	21.7051	3346.01	3345.73	0.00228484	0.000451333	0.00644506	0.00644558
2	1	Q15181	Inorganic pyrophosphatase	PPA1	LKPGYLEATVDWFR	_LK[Acetyl (K)]PGYLEATVDWFR_	K179	LKPGY	b5	b	5	1	noloss	104.435	3050.99	3049.66	0.00195068	0.0011745	0.033097	0.0331109
2	2	Q15181	Inorganic pyrophosphatase	PPA1	LKPGYLEATVDWFR	_LK[Acetyl (K)]PGYLEATVDWFR_	K179	LKPGY	b5	b	5	1	noloss	117.677	4474.31	4472.83	0.00190907	0.000122022	0.0256265	0.0256348
2	4	Q15181	Inorganic pyrophosphatase	PPA1	LKPGYLEATVDWFR	_LK[Acetyl (K)]PGYLEATVDWFR_	K179	LKPGY	b5	b	5	1	noloss	60.0455	5089.75	5088.99	0.0018584	0.000799474	0.0116598	0.0116615
3	0	Q15181	Inorganic pyrophosphatase	PPA1	LKPGYLEATVDWFR	_LK[Acetyl (K)]PGYLEATVDWFR_	K179	LKPGY	b5	b	5	1	noloss	188.065	6683.81	6681.44	0.00160871	0.000228466	0.0273674	0.0273768
3	0.25	Q15181	Inorganic pyrophosphatase	PPA1	LKPGYLEATVDWFR	_LK[Acetyl (K)]PGYLEATVDWFR_	K179	LKPGY	b5	b	5	1	noloss	262.872	4131.44	4128.11	0.00237165	0.00023362	0.0598209	0.0598662
3	1	Q15181	Inorganic pyrophosphatase	PPA1	LKPGYLEATVDWFR	_LK[Acetyl (K)]PGYLEATVDWFR_	K179	LKPGY	b5	b	5	1	noloss	120.857	3534.79	3533.26	0.00257965	0.00029723	0.0330603	0.0330742
3	2	Q15181	Inorganic pyrophosphatase	PPA1	LKPGYLEATVDWFR	_LK[Acetyl (K)]PGYLEATVDWFR_	K179	LKPGY	b5	b	5	1	noloss	55.5051	3796.99	3796.28	0.00148647	1.73193e-06	0.0144076	0.0144102
3	4	Q15181	Inorganic pyrophosphatase	PPA1	LKPGYLEATVDWFR	_LK[Acetyl (K)]PGYLEATVDWFR_	K179	LKPGY	b5	b	5	1	noloss	280.445	5340.25	5336.7	0.00133595	0.000755067	0.0498951	0.0499266
1	0	Q15185	Prostaglandin E synthase 3	PTGES3	KGESGQSWPR	_K[Acetyl (K)]GESGQSWPR_	K79	KGE	b3	b	3	1	noloss	794.093	77211.2	77208.4	0.000356575	4.23979e-05	0.01018	0.0101804
1	0.25	Q15185	Prostaglandin E synthase 3	PTGES3	KGESGQSWPR	_K[Acetyl (K)]GESGQSWPR_	K79	KGE	b3	b	3	1	noloss	1035.08	71526.6	71523	0.000171928	0.00011708	0.0142648	0.0142655
1	1	Q15185	Prostaglandin E synthase 3	PTGES3	KGESGQSWPR	_K[Acetyl (K)]GESGQSWPR_	K79	KGE	b3	b	3	1	noloss	837.38	63374.2	63371.3	8.92008e-06	0.000394447	0.013041	0.0130415
1	2	Q15185	Prostaglandin E synthase 3	PTGES3	KGESGQSWPR	_K[Acetyl (K)]GESGQSWPR_	K79	KGE	b3	b	3	1	noloss	688.514	82723.9	82721.5	0.000188474	1.36228e-06	0.00825433	0.00825457
1	4	Q15185	Prostaglandin E synthase 3	PTGES3	KGESGQSWPR	_K[Acetyl (K)]GESGQSWPR_	K79	KGE	b3	b	3	1	noloss	1058.98	79861.5	79857.8	7.92503e-05	4.72682e-05	0.0130867	0.0130873
2	0	Q15185	Prostaglandin E synthase 3	PTGES3	KGESGQSWPR	_K[Acetyl (K)]GESGQSWPR_	K79	KGE	b3	b	3	1	noloss	771.883	85999.9	85997.2	0.000292752	0.00015415	0.00889555	0.00889582
2	0.25	Q15185	Prostaglandin E synthase 3	PTGES3	KGESGQSWPR	_K[Acetyl (K)]GESGQSWPR_	K79	KGE	b3	b	3	1	noloss	1246	75381.9	75377.6	0.000176781	4.28839e-06	0.0162604	0.0162613
2	1	Q15185	Prostaglandin E synthase 3	PTGES3	KGESGQSWPR	_K[Acetyl (K)]GESGQSWPR_	K79	KGE	b3	b	3	1	noloss	1151.26	77086.9	77082.9	0.000350973	0.00014537	0.0147148	0.0147156
2	2	Q15185	Prostaglandin E synthase 3	PTGES3	KGESGQSWPR	_K[Acetyl (K)]GESGQSWPR_	K79	KGE	b3	b	3	1	noloss	1056.22	82284.1	82280.4	0.000145229	2.87926e-05	0.0126736	0.0126741
2	4	Q15185	Prostaglandin E synthase 3	PTGES3	KGESGQSWPR	_K[Acetyl (K)]GESGQSWPR_	K79	KGE	b3	b	3	1	noloss	1080.11	75232	75228.3	9.46496e-05	1.26541e-07	0.0141539	0.0141546
3	0	Q15185	Prostaglandin E synthase 3	PTGES3	KGESGQSWPR	_K[Acetyl (K)]GESGQSWPR_	K79	KGE	b3	b	3	1	noloss	1213.65	83314.8	83310.6	0.000254997	9.07092e-05	0.0143579	0.0143586
3	0	Q15185	Prostaglandin E synthase 3	PTGES3	KSKLTFSCLGGSDNFKHLNE	_K[Acetyl (K)]SK[Acetyl (K)]LTFSC[+C2+H3+N+O]LGGSDNFK[Acetyl (K)]HLNE_	K48	GGSDNFKHLNE	y11	y	11	1	noloss	28.2134	21277.7	21275.7	0.000841481	0.000247461	0.00132421	0.00132433
3	0.25	Q15185	Prostaglandin E synthase 3	PTGES3	KGESGQSWPR	_K[Acetyl (K)]GESGQSWPR_	K79	KGE	b3	b	3	1	noloss	965.604	77859.1	77855.7	0.000262152	0.000161748	0.01225	0.0122505
3	0.25	Q15185	Prostaglandin E synthase 3	PTGES3	KSKLTFSCLGGSDNFKHLNE	_K[Acetyl (K)]SK[Acetyl (K)]LTFSC[+C2+H3+N+O]LGGSDNFK[Acetyl (K)]HLNE_	K48	GGSDNFKHLNE	y11	y	11	1	noloss	63.5818	12574.2	12569.8	0.000414593	0.000515047	0.00503108	0.00503286
3	1	Q15185	Prostaglandin E synthase 3	PTGES3	KGESGQSWPR	_K[Acetyl (K)]GESGQSWPR_	K79	KGE	b3	b	3	1	noloss	1272.06	103306	103302	0.000366702	6.25358e-06	0.0121637	0.0121642
3	1	Q15185	Prostaglandin E synthase 3	PTGES3	KSKLTFSCLGGSDNFKHLNE	_K[Acetyl (K)]SK[Acetyl (K)]LTFSC[+C2+H3+N+O]LGGSDNFK[Acetyl (K)]HLNE_	K48	GGSDNFKHLNE	y11	y	11	1	noloss	28.6721	18878.9	18876.9	0.000622099	0.000106553	0.00151644	0.0015166
3	2	Q15185	Prostaglandin E synthase 3	PTGES3	KGESGQSWPR	_K[Acetyl (K)]GESGQSWPR_	K79	KGE	b3	b	3	1	noloss	494.113	62120.5	62118.8	0.000198145	5.67473e-06	0.00789133	0.00789155
3	4	Q15185	Prostaglandin E synthase 3	PTGES3	KGESGQSWPR	_K[Acetyl (K)]GESGQSWPR_	K79	KGE	b3	b	3	1	noloss	1510.06	103129	103123	0.000801238	0.000452215	0.0144312	0.0144319
1	0	Q15233	Non-POU domain-containing octamer-binding protein	NONO	FSGKPAAR	_FSGK[Acetyl (K)]PAAR_	K198	KPAAR	y5	y	5	1	noloss	64.4141	1926.75	1926.17	0.0733451	0.000207714	0.0323499	0.0323594
1	0	Q15233	Non-POU domain-containing octamer-binding protein	NONO	GFKGTFPDAR	_GFK[Acetyl (K)]GTFPDAR_	K371	GFK	b3	b	3	1	noloss	2655.53	91715.2	91704.7	0.000164973	2.72373e-05	0.0281393	0.0281424
1	0	Q15233	Non-POU domain-containing octamer-binding protein	NONO	KLVIKNQQFHKER	_K[Acetyl (K)]LVIK[Acetyl (K)]NQQFHK[Acetyl (K)]ER_	K249	HKER	y4	y	4	1	noloss	34.2875	27439.1	27438.8	0.0359276	4.85625e-07	0.00124802	0.00124804
1	0	Q15233	Non-POU domain-containing octamer-binding protein	NONO	KLVIKNQQFHKER	_K[Acetyl (K)]LVIK[Acetyl (K)]NQQFHK[Acetyl (K)]ER_	K249	NQQFHKER	y8	y	8	1	noloss	44.9627	8766.55	8764.21	0.0359276	4.85625e-07	0.00510272	0.00510407
1	0	Q15233	Non-POU domain-containing octamer-binding protein	NONO	QQEGFKGTFPDAR	_QQEGFK[Acetyl (K)]GTFPDAR_	K371	GFKGTFPDAR	y10	y	10	1	noloss	86.6068	6240.82	6235.72	0.0073609	0.000110873	0.0136875	0.0136986
1	0	Q15233	Non-POU domain-containing octamer-binding protein	NONO	QQEGFKGTFPDAR	_QQEGFK[Acetyl (K)]GTFPDAR_	K371	KGTFPDAR	y8	y	8	1	noloss	132.613	9332.5	9328.12	0.0073609	0.000110873	0.0140108	0.0140172
1	0.25	Q15233	Non-POU domain-containing octamer-binding protein	NONO	FSGKPAAR	_FSGK[Acetyl (K)]PAAR_	K198	KPAAR	y5	y	5	1	noloss	74.4173	1803.23	1802.56	0.0407798	0.000206276	0.0396333	0.0396475
1	0.25	Q15233	Non-POU domain-containing octamer-binding protein	NONO	FSGKPAAR	_FSGK[Acetyl (K)]PAAR_	K198	SGKPAAR	y7	y	7	1	noloss	36.94	4114.44	4113.85	0.0407798	0.000206276	0.00889827	0.00889952
1	0.25	Q15233	Non-POU domain-containing octamer-binding protein	NONO	GFKGTFPDAR	_GFK[Acetyl (K)]GTFPDAR_	K371	GFK	b3	b	3	1	noloss	2844.23	72253.8	72242.5	0.000149396	0.000103428	0.0378736	0.0378793
1	0.25	Q15233	Non-POU domain-containing octamer-binding protein	NONO	KLVIKNQQFHKER	_K[Acetyl (K)]LVIK[Acetyl (K)]NQQFHK[Acetyl (K)]ER_	K249	FHKER	y5	y	5	1	noloss	1445.4	14910.1	14882.6	0.0631989	1.09633e-05	0.0883739	0.0885227
1	0.25	Q15233	Non-POU domain-containing octamer-binding protein	NONO	KLVIKNQQFHKER	_K[Acetyl (K)]LVIK[Acetyl (K)]NQQFHK[Acetyl (K)]ER_	K249	HKER	y4	y	4	1	noloss	1907.83	17481	17462	0.0631989	1.09633e-05	0.0983985	0.0984947
1	0.25	Q15233	Non-POU domain-containing octamer-binding protein	NONO	KLVIKNQQFHKER	_K[Acetyl (K)]LVIK[Acetyl (K)]NQQFHK[Acetyl (K)]ER_	K249	KER	y3	y	3	1	noloss	403.084	14663.7	14661.5	0.0631989	1.09633e-05	0.0267532	0.0267571
1	0.25	Q15233	Non-POU domain-containing octamer-binding protein	NONO	KLVIKNQQFHKER	_K[Acetyl (K)]LVIK[Acetyl (K)]NQQFHK[Acetyl (K)]ER_	K249	NQQFHKER	y8	y	8	1	noloss	61.8128	6131.44	6128.23	0.0733663	1.09633e-05	0.00998065	0.00998583
1	0.25	Q15233	Non-POU domain-containing octamer-binding protein	NONO	KLVIKNQQFHKER	_K[Acetyl (K)]LVIK[Acetyl (K)]NQQFHK[Acetyl (K)]ER_	K249	QFHKER	y6	y	6	1	noloss	185.51	8479.47	8474.22	0.0631989	1.09633e-05	0.0214091	0.0214221
1	0.25	Q15233	Non-POU domain-containing octamer-binding protein	NONO	QQEGFKGTFPDAR	_QQEGFK[Acetyl (K)]GTFPDAR_	K371	KGTFPDAR	y8	y	8	1	noloss	50.9616	6833.62	6831.94	0.00348792	0.000130645	0.00740228	0.00740409
1	1	Q15233	Non-POU domain-containing octamer-binding protein	NONO	FSGKPAAR	_FSGK[Acetyl (K)]PAAR_	K198	KPAAR	y5	y	5	1	noloss	172.594	2160.99	2159.43	0.0240915	0.000720654	0.073961	0.0740105
1	1	Q15233	Non-POU domain-containing octamer-binding protein	NONO	FSGKPAAR	_FSGK[Acetyl (K)]PAAR_	K198	SGKPAAR	y7	y	7	1	noloss	63.6425	4315.18	4314.18	0.0240915	0.000720654	0.0145341	0.0145375
1	1	Q15233	Non-POU domain-containing octamer-binding protein	NONO	GFKGTFPDAR	_GFK[Acetyl (K)]GTFPDAR_	K371	GFK	b3	b	3	1	noloss	2615.04	83427.1	83416.7	6.18483e-05	0.000193107	0.0303926	0.0303962
1	1	Q15233	Non-POU domain-containing octamer-binding protein	NONO	KLVIKNQQFHKER	_K[Acetyl (K)]LVIK[Acetyl (K)]NQQFHK[Acetyl (K)]ER_	K239	KLV	b3	b	3	1	noloss	394.06	47472.6	47471	0.0703177	2.34002e-11	0.00823245	0.00823272
1	1	Q15233	Non-POU domain-containing octamer-binding protein	NONO	KLVIKNQQFHKER	_K[Acetyl (K)]LVIK[Acetyl (K)]NQQFHK[Acetyl (K)]ER_	K249	FHKER	y5	y	5	1	noloss	997.598	18394.6	18375.6	0.0703177	2.34002e-11	0.0514433	0.0514937
1	1	Q15233	Non-POU domain-containing octamer-binding protein	NONO	KLVIKNQQFHKER	_K[Acetyl (K)]LVIK[Acetyl (K)]NQQFHK[Acetyl (K)]ER_	K249	HKER	y4	y	4	1	noloss	1632.91	22989.9	22973.7	0.0703177	2.34002e-11	0.066317	0.0663607
1	1	Q15233	Non-POU domain-containing octamer-binding protein	NONO	KLVIKNQQFHKER	_K[Acetyl (K)]LVIK[Acetyl (K)]NQQFHK[Acetyl (K)]ER_	K249	KER	y3	y	3	1	noloss	323.707	19096.9	19095.1	0.0703177	2.34002e-11	0.0166683	0.0166698
1	1	Q15233	Non-POU domain-containing octamer-binding protein	NONO	QQEGFKGTFPDAR	_QQEGFK[Acetyl (K)]GTFPDAR_	K371	GFKGTFPDAR	y10	y	10	1	noloss	55.0532	5223.76	5220.52	0.0055543	0.000486491	0.0104291	0.0104355
1	2	Q15233	Non-POU domain-containing octamer-binding protein	NONO	FSGKPAAR	_FSGK[Acetyl (K)]PAAR_	K198	KPAAR	y5	y	5	1	noloss	139.241	2055.23	2053.97	0.0841164	3.69022e-05	0.0634507	0.0634872
1	2	Q15233	Non-POU domain-containing octamer-binding protein	NONO	FSGKPAAR	_FSGK[Acetyl (K)]PAAR_	K198	SGKPAAR	y7	y	7	1	noloss	57.7756	4807.15	4806.23	0.0841164	3.69022e-05	0.0118759	0.0118782
1	2	Q15233	Non-POU domain-containing octamer-binding protein	NONO	GFKGTFPDAR	_GFK[Acetyl (K)]GTFPDAR_	K371	GFK	b3	b	3	1	noloss	1727.02	71560.3	71553.4	0.000116872	5.52201e-07	0.023565	0.0235672
1	2	Q15233	Non-POU domain-containing octamer-binding protein	NONO	QQEGFKGTFPDAR	_QQEGFK[Acetyl (K)]GTFPDAR_	K371	KGTFPDAR	y8	y	8	1	noloss	45.194	7728.75	7727.26	0.00643001	5.13521e-06	0.00581352	0.00581464
1	4	Q15233	Non-POU domain-containing octamer-binding protein	NONO	FSGKPAAR	_FSGK[Acetyl (K)]PAAR_	K198	KPAAR	y5	y	5	1	noloss	56.5667	2277.09	2276.58	0.0652537	0.000146563	0.0242395	0.0242448
1	4	Q15233	Non-POU domain-containing octamer-binding protein	NONO	FSGKPAAR	_FSGK[Acetyl (K)]PAAR_	K198	SGKPAAR	y7	y	7	1	noloss	85.2785	6201.69	6200.34	0.0652537	0.000146563	0.0135643	0.0135672
1	4	Q15233	Non-POU domain-containing octamer-binding protein	NONO	GFKGTFPDAR	_GFK[Acetyl (K)]GTFPDAR_	K371	GFK	b3	b	3	1	noloss	2444.75	94020.9	94011.2	0.000781601	1.67261e-05	0.0253432	0.0253458
1	4	Q15233	Non-POU domain-containing octamer-binding protein	NONO	KLVIKNQQFHKER	_K[Acetyl (K)]LVIK[Acetyl (K)]NQQFHK[Acetyl (K)]ER_	K249	FHKER	y5	y	5	1	noloss	1428	20402.5	20375.3	0.0787289	4.85871e-09	0.0654132	0.0654946
1	4	Q15233	Non-POU domain-containing octamer-binding protein	NONO	KLVIKNQQFHKER	_K[Acetyl (K)]LVIK[Acetyl (K)]NQQFHK[Acetyl (K)]ER_	K249	HKER	y4	y	4	1	noloss	1793.4	23585.9	23568.1	0.0787289	4.85871e-09	0.0706641	0.0707137
1	4	Q15233	Non-POU domain-containing octamer-binding protein	NONO	KLVIKNQQFHKER	_K[Acetyl (K)]LVIK[Acetyl (K)]NQQFHK[Acetyl (K)]ER_	K249	KER	y3	y	3	1	noloss	453.205	20133.5	20131.1	0.0787289	4.85871e-09	0.0220145	0.0220171
1	4	Q15233	Non-POU domain-containing octamer-binding protein	NONO	KLVIKNQQFHKER	_K[Acetyl (K)]LVIK[Acetyl (K)]NQQFHK[Acetyl (K)]ER_	K249	QFHKER	y6	y	6	1	noloss	246.163	10918.6	10911.6	0.0787289	4.85871e-09	0.0220482	0.022062
1	4	Q15233	Non-POU domain-containing octamer-binding protein	NONO	QQEGFKGTFPDAR	_QQEGFK[Acetyl (K)]GTFPDAR_	K371	GFKGTFPDAR	y10	y	10	1	noloss	37.3002	5332.44	5330.24	0.0046548	3.35781e-05	0.00694638	0.00694922
2	0	Q15233	Non-POU domain-containing octamer-binding protein	NONO	FSGKPAAR	_FSGK[Acetyl (K)]PAAR_	K198	SGKPAAR	y7	y	7	1	noloss	63.3745	4494.4	4493.4	0.0458608	0.000392785	0.0139047	0.0139077
2	0	Q15233	Non-POU domain-containing octamer-binding protein	NONO	GFKGTFPDAR	_GFK[Acetyl (K)]GTFPDAR_	K371	GFK	b3	b	3	1	noloss	3121.31	115495	115483	8.1393e-05	0.000185325	0.0263143	0.026317
2	0	Q15233	Non-POU domain-containing octamer-binding protein	NONO	KLVIKNQQFHKER	_K[Acetyl (K)]LVIK[Acetyl (K)]NQQFHK[Acetyl (K)]ER_	K249	HKER	y4	y	4	1	noloss	177.093	26718.6	26716.8	0.015154	1.73903e-05	0.00658444	0.00658487
2	0	Q15233	Non-POU domain-containing octamer-binding protein	NONO	KLVIKNQQFHKER	_K[Acetyl (K)]LVIK[Acetyl (K)]NQQFHK[Acetyl (K)]ER_	K249	NQQFHKER	y8	y	8	1	noloss	162.806	8686.7	8678.24	0.015154	1.73903e-05	0.0183972	0.0184148
2	0	Q15233	Non-POU domain-containing octamer-binding protein	NONO	QQEGFKGTFPDAR	_QQEGFK[Acetyl (K)]GTFPDAR_	K371	GFKGTFPDAR	y10	y	10	1	noloss	65.6841	6882.32	6878.46	0.00559284	0.000336191	0.00945366	0.00945892
2	0.25	Q15233	Non-POU domain-containing octamer-binding protein	NONO	FSGKPAAR	_FSGK[Acetyl (K)]PAAR_	K198	KPAAR	y5	y	5	1	noloss	275.255	1716.54	1714.04	0.0758609	5.98846e-06	0.138195	0.138368
2	0.25	Q15233	Non-POU domain-containing octamer-binding protein	NONO	GFKGTFPDAR	_GFK[Acetyl (K)]GTFPDAR_	K371	GFK	b3	b	3	1	noloss	1897.22	72267.6	72260.1	0.000225056	2.43631e-06	0.0255811	0.0255837
2	0.25	Q15233	Non-POU domain-containing octamer-binding protein	NONO	KLVIKNQQFHKER	_K[Acetyl (K)]LVIK[Acetyl (K)]NQQFHK[Acetyl (K)]ER_	K249	HKER	y4	y	4	1	noloss	31.2486	21062.1	21061.8	0.0407436	1.02315e-06	0.00148145	0.00148147
2	0.25	Q15233	Non-POU domain-containing octamer-binding protein	NONO	QQEGFKGTFPDAR	_QQEGFK[Acetyl (K)]GTFPDAR_	K371	GFKGTFPDAR	y10	y	10	1	noloss	55.0223	4524.4	4521.16	0.00839397	4.42706e-06	0.0120151	0.0120236
2	1	Q15233	Non-POU domain-containing octamer-binding protein	NONO	FSGKPAAR	_FSGK[Acetyl (K)]PAAR_	K198	KPAAR	y5	y	5	1	noloss	1005.98	3396.87	3387.77	0.0149774	0.000366933	0.228484	0.228957
2	1	Q15233	Non-POU domain-containing octamer-binding protein	NONO	GFKGTFPDAR	_GFK[Acetyl (K)]GTFPDAR_	K371	GFK	b3	b	3	1	noloss	2528.13	83087.4	83077.4	6.48849e-05	7.53369e-05	0.0295288	0.0295323
2	1	Q15233	Non-POU domain-containing octamer-binding protein	NONO	KLVIKNQQFHKER	_K[Acetyl (K)]LVIK[Acetyl (K)]NQQFHK[Acetyl (K)]ER_	K249	FHKER	y5	y	5	1	noloss	1906.8	18819.3	18783.1	0.0425476	1.03776e-07	0.092	0.0921612
2	1	Q15233	Non-POU domain-containing octamer-binding protein	NONO	KLVIKNQQFHKER	_K[Acetyl (K)]LVIK[Acetyl (K)]NQQFHK[Acetyl (K)]ER_	K249	HKER	y4	y	4	1	noloss	847.207	23825.5	23817	0.0425476	1.03776e-07	0.0343379	0.0343496
2	1	Q15233	Non-POU domain-containing octamer-binding protein	NONO	KLVIKNQQFHKER	_K[Acetyl (K)]LVIK[Acetyl (K)]NQQFHK[Acetyl (K)]ER_	K249	KER	y3	y	3	1	noloss	304.382	20472.8	20471.1	0.0425476	1.03776e-07	0.0146499	0.014651
2	1	Q15233	Non-POU domain-containing octamer-binding protein	NONO	QQEGFKGTFPDAR	_QQEGFK[Acetyl (K)]GTFPDAR_	K371	GFKGTFPDAR	y10	y	10	1	noloss	16.4027	4948.85	4947.89	0.00401495	0.000190684	0.00330349	0.00330413
2	2	Q15233	Non-POU domain-containing octamer-binding protein	NONO	FSGKPAAR	_FSGK[Acetyl (K)]PAAR_	K198	SGKPAAR	y7	y	7	1	noloss	15.2546	5587.48	5587.24	0.0609411	0.000157628	0.00272271	0.00272283
2	2	Q15233	Non-POU domain-containing octamer-binding protein	NONO	GFKGTFPDAR	_GFK[Acetyl (K)]GTFPDAR_	K371	GFK	b3	b	3	1	noloss	3643.49	104668	104654	0.000181762	1.63105e-05	0.0336389	0.0336434
2	2	Q15233	Non-POU domain-containing octamer-binding protein	NONO	KLVIKNQQFHKER	_K[Acetyl (K)]LVIK[Acetyl (K)]NQQFHK[Acetyl (K)]ER_	K249	NQQFHKER	y8	y	8	1	noloss	107.887	12248.9	12243.3	0.091571	4.57262e-07	0.00873096	0.00873492
2	4	Q15233	Non-POU domain-containing octamer-binding protein	NONO	FSGKPAAR	_FSGK[Acetyl (K)]PAAR_	K198	SGKPAAR	y7	y	7	1	noloss	113.988	6709.66	6707.86	0.0862367	0.000151454	0.0167049	0.0167093
2	4	Q15233	Non-POU domain-containing octamer-binding protein	NONO	GFKGTFPDAR	_GFK[Acetyl (K)]GTFPDAR_	K371	GFK	b3	b	3	1	noloss	2699.72	121422	121412	3.21904e-08	3.84274e-08	0.0217505	0.0217524
2	4	Q15233	Non-POU domain-containing octamer-binding protein	NONO	QQEGFKGTFPDAR	_QQEGFK[Acetyl (K)]GTFPDAR_	K371	GFKGTFPDAR	y10	y	10	1	noloss	142.689	6771.55	6763.16	0.00838654	1.43621e-06	0.020637	0.0206621
3	0	Q15233	Non-POU domain-containing octamer-binding protein	NONO	FSGKPAAR	_FSGK[Acetyl (K)]PAAR_	K198	KPAAR	y5	y	5	1	noloss	160.656	2104.05	2102.59	0.0720017	0.000250199	0.0709393	0.0709848
3	0	Q15233	Non-POU domain-containing octamer-binding protein	NONO	FSGKPAAR	_FSGK[Acetyl (K)]PAAR_	K198	SGKPAAR	y7	y	7	1	noloss	62.694	4630.94	4629.95	0.0720017	0.000250199	0.0133572	0.0133601
3	0	Q15233	Non-POU domain-containing octamer-binding protein	NONO	GFKGTFPDAR	_GFK[Acetyl (K)]GTFPDAR_	K371	GFK	b3	b	3	1	noloss	4447.17	120380	120362	0.000163922	6.88878e-05	0.0356266	0.0356317
3	0	Q15233	Non-POU domain-containing octamer-binding protein	NONO	KLVIKNQQFHKER	_K[Acetyl (K)]LVIK[Acetyl (K)]NQQFHK[Acetyl (K)]ER_	K249	FHKER	y5	y	5	1	noloss	2511.73	23780.9	23733.1	0.0858723	3.01466e-05	0.0955298	0.0957037
3	0	Q15233	Non-POU domain-containing octamer-binding protein	NONO	KLVIKNQQFHKER	_K[Acetyl (K)]LVIK[Acetyl (K)]NQQFHK[Acetyl (K)]ER_	K249	HKER	y4	y	4	1	noloss	2813.05	32305.3	32277.4	0.0858723	3.01466e-05	0.0801019	0.0801656
3	0	Q15233	Non-POU domain-containing octamer-binding protein	NONO	KLVIKNQQFHKER	_K[Acetyl (K)]LVIK[Acetyl (K)]NQQFHK[Acetyl (K)]ER_	K249	KER	y3	y	3	1	noloss	814.188	26560.8	26556.4	0.0858723	3.01466e-05	0.0297421	0.0297468
3	0	Q15233	Non-POU domain-containing octamer-binding protein	NONO	KLVIKNQQFHKER	_K[Acetyl (K)]LVIK[Acetyl (K)]NQQFHK[Acetyl (K)]ER_	K249	NQQFHKER	y8	y	8	1	noloss	41.2644	13077.1	13075	0.0286519	3.01466e-05	0.00314554	0.00314605
3	0	Q15233	Non-POU domain-containing octamer-binding protein	NONO	KLVIKNQQFHKER	_K[Acetyl (K)]LVIK[Acetyl (K)]NQQFHK[Acetyl (K)]ER_	K249	QFHKER	y6	y	6	1	noloss	910.527	12754.4	12728.7	0.0858723	3.01466e-05	0.0666324	0.0667581
3	0	Q15233	Non-POU domain-containing octamer-binding protein	NONO	QQEGFKGTFPDAR	_QQEGFK[Acetyl (K)]GTFPDAR_	K371	GFKGTFPDAR	y10	y	10	1	noloss	220.078	6696.71	6683.77	0.00813147	0.000124685	0.031818	0.0318776
3	0	Q15233	Non-POU domain-containing octamer-binding protein	NONO	QQEGFKGTFPDAR	_QQEGFK[Acetyl (K)]GTFPDAR_	K371	KGTFPDAR	y8	y	8	1	noloss	107.863	10276.2	10272.6	0.00813147	0.000124685	0.0103874	0.0103909
3	0.25	Q15233	Non-POU domain-containing octamer-binding protein	NONO	FSGKPAAR	_FSGK[Acetyl (K)]PAAR_	K198	KPAAR	y5	y	5	1	noloss	241.905	2529.63	2527.44	0.075582	0.000118567	0.0872819	0.0873509
3	0.25	Q15233	Non-POU domain-containing octamer-binding protein	NONO	GFKGTFPDAR	_GFK[Acetyl (K)]GTFPDAR_	K371	GFK	b3	b	3	1	noloss	2254.93	80363.4	80354.4	0.000115763	5.59205e-05	0.0272933	0.0272962
3	0.25	Q15233	Non-POU domain-containing octamer-binding protein	NONO	QQEGFKGTFPDAR	_QQEGFK[Acetyl (K)]GTFPDAR_	K371	GFKGTFPDAR	y10	y	10	1	noloss	119.217	5491.08	5484.07	0.010605	0.000111765	0.0212497	0.0212763
3	0.25	Q15233	Non-POU domain-containing octamer-binding protein	NONO	QQEGFKGTFPDAR	_QQEGFK[Acetyl (K)]GTFPDAR_	K371	KGTFPDAR	y8	y	8	1	noloss	47.6362	7992.07	7990.5	0.010605	0.000111765	0.00592511	0.00592627
3	1	Q15233	Non-POU domain-containing octamer-binding protein	NONO	GFKGTFPDAR	_GFK[Acetyl (K)]GTFPDAR_	K371	GFK	b3	b	3	1	noloss	2145.98	60678.1	60669.6	0.000285631	6.77888e-07	0.0341586	0.0341632
3	1	Q15233	Non-POU domain-containing octamer-binding protein	NONO	QQEGFKGTFPDAR	_QQEGFK[Acetyl (K)]GTFPDAR_	K371	KGTFPDAR	y8	y	8	1	noloss	32.6598	4734.28	4733.2	0.0175625	2.37903e-05	0.00685132	0.00685287
3	2	Q15233	Non-POU domain-containing octamer-binding protein	NONO	FSGKPAAR	_FSGK[Acetyl (K)]PAAR_	K198	KPAAR	y5	y	5	1	noloss	54.3584	1852.05	1851.56	0.0548851	2.31984e-05	0.0285134	0.0285208
3	2	Q15233	Non-POU domain-containing octamer-binding protein	NONO	FSGKPAAR	_FSGK[Acetyl (K)]PAAR_	K198	SGKPAAR	y7	y	7	1	noloss	12.8162	3945.16	3944.95	0.0548851	2.31984e-05	0.00323807	0.00323824
3	2	Q15233	Non-POU domain-containing octamer-binding protein	NONO	GFKGTFPDAR	_GFK[Acetyl (K)]GTFPDAR_	K371	GFK	b3	b	3	1	noloss	2493.61	75714.9	75705	1.49188e-05	1.85018e-06	0.0318841	0.0318881
3	2	Q15233	Non-POU domain-containing octamer-binding protein	NONO	KLVIKNQQFHKER	_K[Acetyl (K)]LVIK[Acetyl (K)]NQQFHK[Acetyl (K)]ER_	K239	KLV	b3	b	3	1	noloss	683.674	46488.9	46486.2	0.0935286	1.89215e-09	0.0144931	0.0144939
3	2	Q15233	Non-POU domain-containing octamer-binding protein	NONO	KLVIKNQQFHKER	_K[Acetyl (K)]LVIK[Acetyl (K)]NQQFHK[Acetyl (K)]ER_	K249	FHKER	y5	y	5	1	noloss	870.861	17959	17942.4	0.0935286	1.89215e-09	0.0462489	0.0462896
3	2	Q15233	Non-POU domain-containing octamer-binding protein	NONO	KLVIKNQQFHKER	_K[Acetyl (K)]LVIK[Acetyl (K)]NQQFHK[Acetyl (K)]ER_	K249	HKER	y4	y	4	1	noloss	681.706	18752.3	18745.6	0.0935286	1.89215e-09	0.035078	0.0350902
3	2	Q15233	Non-POU domain-containing octamer-binding protein	NONO	KLVIKNQQFHKER	_K[Acetyl (K)]LVIK[Acetyl (K)]NQQFHK[Acetyl (K)]ER_	K249	KER	y3	y	3	1	noloss	411.627	17584.5	17582.3	0.0935286	1.89215e-09	0.0228731	0.0228759
3	4	Q15233	Non-POU domain-containing octamer-binding protein	NONO	GFKGTFPDAR	_GFK[Acetyl (K)]GTFPDAR_	K371	GFK	b3	b	3	1	noloss	2669.47	120062	120052	0.000868812	0.000302368	0.0217505	0.0217524
3	4	Q15233	Non-POU domain-containing octamer-binding protein	NONO	QQEGFKGTFPDAR	_QQEGFK[Acetyl (K)]GTFPDAR_	K371	GFKGTFPDAR	y10	y	10	1	noloss	269.57	7745.2	7729.35	0.00465333	0.000583183	0.0336341	0.0337008
3	4	Q15233	Non-POU domain-containing octamer-binding protein	NONO	QQEGFKGTFPDAR	_QQEGFK[Acetyl (K)]GTFPDAR_	K371	KGTFPDAR	y8	y	8	1	noloss	51.1258	10861.9	10860.2	0.00465333	0.000583183	0.00468482	0.00468555
2	0	Q15287	RNA-binding protein with serine-rich domain 1	RNPS1	KALKHMDGGQIDGQE	_K[Acetyl (K)]ALK[Acetyl (K)]HMDGGQIDGQE_	K218	KAL	b3	b	3	1	noloss	78276.2	1614.04	1354.74	0.0884161	0.00129234	0.979797	0.982987
1	0	Q15293	Reticulocalbin-1	RCN1	DLNKDGKLDKDEIR	_DLNK[Acetyl (K)]DGK[Acetyl (K)]LDK[Acetyl (K)]DEIR_	K266	KDEIR	y5	y	5	1	noloss	2521.74	1352.87	1314.98	0.0896835	0.000285599	0.650837	0.657264
1	0	Q15293	Reticulocalbin-1	RCN1	DLNKDGKLDKDEIR	_DLNK[Acetyl (K)]DGK[Acetyl (K)]LDK[Acetyl (K)]DEIR_	K266	LDKDEIR	y7	y	7	1	noloss	326.42	4910.94	4900.65	0.0896835	0.000285599	0.0623253	0.062448
1	0	Q15293	Reticulocalbin-1	RCN1	ELKTWIKR	_ELK[Acetyl (K)]TWIK[Acetyl (K)]R_	K105	ELK	b3	b	3	1	H2O	350.634	24869	24867.3	0.00800649	0.00496156	0.0139032	0.0139042
1	0	Q15293	Reticulocalbin-1	RCN1	ELKTWIKR	_ELK[Acetyl (K)]TWIK[Acetyl (K)]R_	K105	ELK	b3	b	3	1	noloss	86.0489	1779.84	1779.42	0.00800649	0.00496156	0.0461168	0.0461273
1	0	Q15293	Reticulocalbin-1	RCN1	ELKTWIKR	_ELK[Acetyl (K)]TWIK[Acetyl (K)]R_	K109	IKR	y3	y	3	1	noloss	5718.87	2907.25	2879.71	0.0863309	0.00496156	0.662971	0.665094
1	0	Q15293	Reticulocalbin-1	RCN1	ELKTWIKR	_ELK[Acetyl (K)]TWIK[Acetyl (K)]R_	K109	WIKR	y4	y	4	1	noloss	29461.5	3205.45	2827.29	0.0863309	0.00496156	0.901875	0.912437
1	0	Q15293	Reticulocalbin-1	RCN1	LGKIVDR	_LGK[Acetyl (K)]IVDR_	K86	KIVDR	y5	y	5	1	noloss	5765.53	3724.76	3646.83	0.0412013	0.000129427	0.607519	0.612549
1	0	Q15293	Reticulocalbin-1	RCN1	LGKIVDR	_LGK[Acetyl (K)]IVDR_	K86	LGK	b3	b	3	1	noloss	251.202	25247.7	25247	0.0412013	0.000129427	0.00985147	0.00985176
1	0	Q15293	Reticulocalbin-1	RCN1	LKTWIKR	_LK[Acetyl (K)]TWIK[Acetyl (K)]R_	K105	LKT	b3	b	3	1	noloss	350.932	26668.4	26667	0.00834531	0.000524705	0.0129882	0.0129889
1	0.25	Q15293	Reticulocalbin-1	RCN1	ELKTWIKR	_ELK[Acetyl (K)]TWIK[Acetyl (K)]R_	K105	ELK	b3	b	3	1	H2O	1189.21	13044.8	13038.9	0.00583904	0.00742459	0.0835472	0.0835818
1	0.25	Q15293	Reticulocalbin-1	RCN1	ELKTWIKR	_ELK[Acetyl (K)]TWIK[Acetyl (K)]R_	K105	ELK	b3	b	3	1	noloss	121.009	1296.41	1295.81	0.00583904	0.00742459	0.0853729	0.085409
1	0.25	Q15293	Reticulocalbin-1	RCN1	ELKTWIKR	_ELK[Acetyl (K)]TWIK[Acetyl (K)]R_	K109	IKR	y3	y	3	1	noloss	3519.83	1629.28	1612.33	0.095897	0.00742459	0.68358	0.685838
1	0.25	Q15293	Reticulocalbin-1	RCN1	ELKTWIKR	_ELK[Acetyl (K)]TWIK[Acetyl (K)]R_	K109	WIKR	y4	y	4	1	noloss	12961.8	1240.98	1074.61	0.095897	0.00742459	0.912624	0.923442
1	0.25	Q15293	Reticulocalbin-1	RCN1	LGKIVDR	_LGK[Acetyl (K)]IVDR_	K86	KIVDR	y5	y	5	1	noloss	5616.73	3749.84	3673.92	0.0715545	0.000122094	0.599657	0.604557
1	0.25	Q15293	Reticulocalbin-1	RCN1	LGKIVDR	_LGK[Acetyl (K)]IVDR_	K86	LGK	b3	b	3	1	noloss	32.4965	22509.1	22509	0.0715545	0.000122094	0.00144163	0.00144163
1	0.25	Q15293	Reticulocalbin-1	RCN1	LKTWIKR	_LK[Acetyl (K)]TWIK[Acetyl (K)]R_	K105	LKT	b3	b	3	1	noloss	16.6117	15489	15488.9	0.00616271	0.000854071	0.00107134	0.00107135
1	1	Q15293	Reticulocalbin-1	RCN1	DLNKDGKLDKDEIR	_DLNK[Acetyl (K)]DGK[Acetyl (K)]LDK[Acetyl (K)]DEIR_	K266	KDEIR	y5	y	5	1	noloss	1693.25	788.458	763.016	0.020586	4.80176e-05	0.682293	0.68936
1	1	Q15293	Reticulocalbin-1	RCN1	DLNKDGKLDKDEIR	_DLNK[Acetyl (K)]DGK[Acetyl (K)]LDK[Acetyl (K)]DEIR_	K266	LDKDEIR	y7	y	7	1	noloss	790.55	3246.98	3222.07	0.020586	4.80176e-05	0.195801	0.197016
1	1	Q15293	Reticulocalbin-1	RCN1	ELKTWIKR	_ELK[Acetyl (K)]TWIK[Acetyl (K)]R_	K105	ELK	b3	b	3	1	H2O	3914.38	9106.58	9087.19	0.00904208	0.0292671	0.300622	0.30107
1	1	Q15293	Reticulocalbin-1	RCN1	ELKTWIKR	_ELK[Acetyl (K)]TWIK[Acetyl (K)]R_	K105	ELK	b3	b	3	1	noloss	2730.68	6775.95	6762.42	0.00904208	0.0292671	0.28724	0.287649
1	1	Q15293	Reticulocalbin-1	RCN1	ELKTWIKR	_ELK[Acetyl (K)]TWIK[Acetyl (K)]R_	K109	IKR	y3	y	3	1	noloss	2675.19	22269.4	22256.5	0.00904208	0.0509197	0.107245	0.107301
1	1	Q15293	Reticulocalbin-1	RCN1	ELKTWIKR	_ELK[Acetyl (K)]TWIK[Acetyl (K)]R_	K109	WIKR	y4	y	4	1	noloss	2858.37	807.488	770.799	0.00904208	0.0509197	0.779728	0.78761
1	1	Q15293	Reticulocalbin-1	RCN1	LGKIVDR	_LGK[Acetyl (K)]IVDR_	K86	KIVDR	y5	y	5	1	noloss	3238.82	3482.88	3439.1	0.0602681	0.000669275	0.481846	0.485005
1	1	Q15293	Reticulocalbin-1	RCN1	LKTWIKR	_LK[Acetyl (K)]TWIK[Acetyl (K)]R_	K105	LKT	b3	b	3	1	noloss	296.27	13000.2	12999	0.00383895	0.00134821	0.0222818	0.0222838
1	2	Q15293	Reticulocalbin-1	RCN1	DLNKDGKLDKDEIR	_DLNK[Acetyl (K)]DGK[Acetyl (K)]LDK[Acetyl (K)]DEIR_	K266	KDEIR	y5	y	5	1	noloss	1749.57	1389.88	1363.59	0.0397629	2.35965e-05	0.557286	0.561992
1	2	Q15293	Reticulocalbin-1	RCN1	DLNKDGKLDKDEIR	_DLNK[Acetyl (K)]DGK[Acetyl (K)]LDK[Acetyl (K)]DEIR_	K266	LDKDEIR	y7	y	7	1	noloss	502.234	3907.15	3891.32	0.0397629	2.35965e-05	0.113901	0.114311
1	2	Q15293	Reticulocalbin-1	RCN1	ELKTWIKR	_ELK[Acetyl (K)]TWIK[Acetyl (K)]R_	K105	ELK	b3	b	3	1	H2O	3254.25	7480.9	7464.78	0.00648108	0.0273669	0.303139	0.303595
1	2	Q15293	Reticulocalbin-1	RCN1	ELKTWIKR	_ELK[Acetyl (K)]TWIK[Acetyl (K)]R_	K105	ELK	b3	b	3	1	noloss	2570.5	6188.93	6176.19	0.00648108	0.0273669	0.293456	0.293883
1	2	Q15293	Reticulocalbin-1	RCN1	ELKTWIKR	_ELK[Acetyl (K)]TWIK[Acetyl (K)]R_	K109	IKR	y3	y	3	1	noloss	2229.73	21051.2	21040.5	0.00648108	0.0742645	0.095775	0.0958192
1	2	Q15293	Reticulocalbin-1	RCN1	ELKTWIKR	_ELK[Acetyl (K)]TWIK[Acetyl (K)]R_	K109	TWIKR	y5	y	5	1	noloss	8117.36	231.758	78.4387	0.00648108	0.0742645	0.972242	0.990429
1	2	Q15293	Reticulocalbin-1	RCN1	ELKTWIKR	_ELK[Acetyl (K)]TWIK[Acetyl (K)]R_	K109	WIKR	y4	y	4	1	noloss	1466.32	687.673	668.852	0.00648108	0.0742645	0.680745	0.686745
1	2	Q15293	Reticulocalbin-1	RCN1	FKAADLNGDLTATR	_FK[Acetyl (K)]AADLNGDLTATR_	K176	FKA	b3	b	3	1	noloss	9607.09	14819	14777.2	0.0058451	0.00923428	0.393313	0.393987
1	2	Q15293	Reticulocalbin-1	RCN1	LGKIVDR	_LGK[Acetyl (K)]IVDR_	K86	KIVDR	y5	y	5	1	noloss	3539.96	3490.57	3442.72	0.0539782	3.17905e-06	0.503512	0.506963
1	2	Q15293	Reticulocalbin-1	RCN1	LKTWIKR	_LK[Acetyl (K)]TWIK[Acetyl (K)]R_	K105	LKT	b3	b	3	1	noloss	47.9323	21015.4	21015.2	0.00700527	0.000207904	0.00227562	0.00227564
1	4	Q15293	Reticulocalbin-1	RCN1	DLNKDGKLDKDEIR	_DLNK[Acetyl (K)]DGK[Acetyl (K)]LDK[Acetyl (K)]DEIR_	K266	DKDEIR	y6	y	6	1	noloss	83.5637	2658.49	2656.66	0.065645	7.90327e-05	0.0304748	0.0304953
1	4	Q15293	Reticulocalbin-1	RCN1	DLNKDGKLDKDEIR	_DLNK[Acetyl (K)]DGK[Acetyl (K)]LDK[Acetyl (K)]DEIR_	K266	KDEIR	y5	y	5	1	noloss	2186.08	843.159	810.313	0.065645	7.90327e-05	0.72166	0.729571
1	4	Q15293	Reticulocalbin-1	RCN1	DLNKDGKLDKDEIR	_DLNK[Acetyl (K)]DGK[Acetyl (K)]LDK[Acetyl (K)]DEIR_	K266	LDKDEIR	y7	y	7	1	noloss	482.177	3327.89	3312.7	0.065645	7.90327e-05	0.126553	0.12706
1	4	Q15293	Reticulocalbin-1	RCN1	ELKTWIKR	_ELK[Acetyl (K)]TWIK[Acetyl (K)]R_	K105	ELK	b3	b	3	1	H2O	3166.43	8672.83	8657.15	0.00660281	0.0220248	0.267452	0.267806
1	4	Q15293	Reticulocalbin-1	RCN1	ELKTWIKR	_ELK[Acetyl (K)]TWIK[Acetyl (K)]R_	K105	ELK	b3	b	3	1	noloss	2829.02	6762.99	6748.97	0.00660281	0.0220248	0.294935	0.295367
1	4	Q15293	Reticulocalbin-1	RCN1	ELKTWIKR	_ELK[Acetyl (K)]TWIK[Acetyl (K)]R_	K109	IKR	y3	y	3	1	noloss	3392.12	15903.1	15886.8	0.00660281	0.0446181	0.175801	0.17595
1	4	Q15293	Reticulocalbin-1	RCN1	ELKTWIKR	_ELK[Acetyl (K)]TWIK[Acetyl (K)]R_	K109	WIKR	y4	y	4	1	noloss	3533.97	1910.86	1865.49	0.00660281	0.0446181	0.649051	0.654503
1	4	Q15293	Reticulocalbin-1	RCN1	LGKIVDR	_LGK[Acetyl (K)]IVDR_	K86	KIVDR	y5	y	5	1	noloss	3249.23	3410.36	3366.44	0.0802726	5.54967e-05	0.487903	0.491142
1	4	Q15293	Reticulocalbin-1	RCN1	LKTWIKR	_LK[Acetyl (K)]TWIK[Acetyl (K)]R_	K105	LKT	b3	b	3	1	noloss	239.404	20696.9	20696	0.00568563	0.000983668	0.0114348	0.0114354
2	0	Q15293	Reticulocalbin-1	RCN1	ELKTWIKR	_ELK[Acetyl (K)]TWIK[Acetyl (K)]R_	K105	ELK	b3	b	3	1	H2O	98.7624	17392.3	17391.9	0.0859794	0.00178285	0.00564643	0.00564659
2	0	Q15293	Reticulocalbin-1	RCN1	ELKTWIKR	_ELK[Acetyl (K)]TWIK[Acetyl (K)]R_	K105	ELK	b3	b	3	1	noloss	168.3	1310.49	1309.65	0.0859794	0.00178285	0.113809	0.113874
2	0	Q15293	Reticulocalbin-1	RCN1	ELKTWIKR	_ELK[Acetyl (K)]TWIK[Acetyl (K)]R_	K109	IKR	y3	y	3	1	noloss	1486.86	2880.11	2872.95	0.0859794	0.00178285	0.340478	0.341037
2	0	Q15293	Reticulocalbin-1	RCN1	ELKTWIKR	_ELK[Acetyl (K)]TWIK[Acetyl (K)]R_	K109	TWIKR	y5	y	5	1	noloss	2534.52	5945.4	5897.53	0.0859794	0.00178285	0.298885	0.300582
2	0	Q15293	Reticulocalbin-1	RCN1	ELKTWIKR	_ELK[Acetyl (K)]TWIK[Acetyl (K)]R_	K109	WIKR	y4	y	4	1	noloss	526.922	3381.88	3375.12	0.0859794	0.00178285	0.134804	0.135038
2	0	Q15293	Reticulocalbin-1	RCN1	LGKIVDR	_LGK[Acetyl (K)]IVDR_	K86	KIVDR	y5	y	5	1	noloss	4683.2	4124.64	4061.34	0.0342509	0.000256305	0.531708	0.535558
2	0	Q15293	Reticulocalbin-1	RCN1	LKTWIKR	_LK[Acetyl (K)]TWIK[Acetyl (K)]R_	K105	LKT	b3	b	3	1	noloss	472.943	38011.5	38009.6	0.00753699	0.000681442	0.0122892	0.0122898
2	0.25	Q15293	Reticulocalbin-1	RCN1	ELKTWIKR	_ELK[Acetyl (K)]TWIK[Acetyl (K)]R_	K105	ELK	b3	b	3	1	H2O	1228.97	18174.4	18168.3	0.0096947	0.0400747	0.0633381	0.063358
2	0.25	Q15293	Reticulocalbin-1	RCN1	LGKIVDR	_LGK[Acetyl (K)]IVDR_	K86	KIVDR	y5	y	5	1	noloss	4793.82	4784.73	4719.93	0.0334248	1.26714e-05	0.500475	0.503884
2	0.25	Q15293	Reticulocalbin-1	RCN1	LGKIVDR	_LGK[Acetyl (K)]IVDR_	K86	LGK	b3	b	3	1	noloss	189.498	27135.6	27135	0.0334248	1.26714e-05	0.00693494	0.00693509
2	0.25	Q15293	Reticulocalbin-1	RCN1	LKTWIKR	_LK[Acetyl (K)]TWIK[Acetyl (K)]R_	K105	LKT	b3	b	3	1	noloss	44.1827	12244.6	12244.4	0.00712	0.000321666	0.00359537	0.00359543
2	1	Q15293	Reticulocalbin-1	RCN1	FKAADLNGDLTATR	_FK[Acetyl (K)]AADLNGDLTATR_	K176	FKA	b3	b	3	1	noloss	7492.9	10565.9	10533.2	0.00852712	0.0323144	0.414918	0.415669
2	1	Q15293	Reticulocalbin-1	RCN1	LGKIVDR	_LGK[Acetyl (K)]IVDR_	K86	KIVDR	y5	y	5	1	noloss	2883.78	3797.9	3758.92	0.0188006	0.00030828	0.431595	0.434127
2	1	Q15293	Reticulocalbin-1	RCN1	LKTWIKR	_LK[Acetyl (K)]TWIK[Acetyl (K)]R_	K105	LKT	b3	b	3	1	noloss	161.12	16530.5	16529.9	0.00683304	0.00108986	0.00965273	0.00965311
2	2	Q15293	Reticulocalbin-1	RCN1	ELKTWIKR	_ELK[Acetyl (K)]TWIK[Acetyl (K)]R_	K105	ELK	b3	b	3	1	H2O	1532.01	11764.7	11757.1	0.00726672	0.00438716	0.115218	0.115283
2	2	Q15293	Reticulocalbin-1	RCN1	FKAADLNGDLTATR	_FK[Acetyl (K)]AADLNGDLTATR_	K176	FKA	b3	b	3	1	noloss	1767.16	2734.08	2726.39	0.00421543	0.00626424	0.392593	0.393265
2	2	Q15293	Reticulocalbin-1	RCN1	LGKIVDR	_LGK[Acetyl (K)]IVDR_	K86	KIVDR	y5	y	5	1	noloss	6215.41	4927.52	4843.51	0.0387175	7.4819e-05	0.55779	0.562027
2	2	Q15293	Reticulocalbin-1	RCN1	LKTWIKR	_LK[Acetyl (K)]TWIK[Acetyl (K)]R_	K105	LKT	b3	b	3	1	noloss	453.934	34832.4	34830.6	0.0216632	0.00022287	0.0128643	0.012865
2	2	Q15293	Reticulocalbin-1	RCN1	LKTWIKR	_LK[Acetyl (K)]TWIK[Acetyl (K)]R_	K109	IKR	y3	y	3	1	noloss	6663.49	94005.4	93973.4	0.0934336	0.00022287	0.0661922	0.0662133
2	2	Q15293	Reticulocalbin-1	RCN1	LKTWIKR	_LK[Acetyl (K)]TWIK[Acetyl (K)]R_	K109	TWIKR	y5	y	5	1	noloss	3765.18	118243	118172	0.0934336	0.00022287	0.0308601	0.0308781
2	2	Q15293	Reticulocalbin-1	RCN1	LKTWIKR	_LK[Acetyl (K)]TWIK[Acetyl (K)]R_	K109	WIKR	y4	y	4	1	noloss	1476.87	42051.1	42032.1	0.0934336	0.00022287	0.0339292	0.033944
2	4	Q15293	Reticulocalbin-1	RCN1	DLNKDGKLDKDEIR	_DLNK[Acetyl (K)]DGK[Acetyl (K)]LDK[Acetyl (K)]DEIR_	K266	DKDEIR	y6	y	6	1	noloss	219.575	3243.72	3238.89	0.0336996	1.72276e-06	0.0634006	0.0634891
2	4	Q15293	Reticulocalbin-1	RCN1	DLNKDGKLDKDEIR	_DLNK[Acetyl (K)]DGK[Acetyl (K)]LDK[Acetyl (K)]DEIR_	K266	KDEIR	y5	y	5	1	noloss	2244.92	1088.38	1054.65	0.0336996	1.72276e-06	0.673482	0.680367
2	4	Q15293	Reticulocalbin-1	RCN1	DLNKDGKLDKDEIR	_DLNK[Acetyl (K)]DGK[Acetyl (K)]LDK[Acetyl (K)]DEIR_	K266	LDKDEIR	y7	y	7	1	noloss	803.85	4302.67	4277.34	0.0336996	1.72276e-06	0.157416	0.158201
2	4	Q15293	Reticulocalbin-1	RCN1	ELKTWIKR	_ELK[Acetyl (K)]TWIK[Acetyl (K)]R_	K105	ELK	b3	b	3	1	H2O	2646.41	27814.4	27801.3	0.00810791	0.00693065	0.086879	0.0869164
2	4	Q15293	Reticulocalbin-1	RCN1	LGKIVDR	_LGK[Acetyl (K)]IVDR_	K86	KIVDR	y5	y	5	1	noloss	4085.54	4862.84	4807.61	0.0687351	2.1585e-05	0.456568	0.459403
2	4	Q15293	Reticulocalbin-1	RCN1	LKTWIKR	_LK[Acetyl (K)]TWIK[Acetyl (K)]R_	K105	LKT	b3	b	3	1	noloss	629.621	30729.5	30726.9	0.00259851	0.000821987	0.0200778	0.0200794
2	4	Q15293	Reticulocalbin-1	RCN1	LKTWIKR	_LK[Acetyl (K)]TWIK[Acetyl (K)]R_	K109	IKR	y3	y	3	1	noloss	5462.24	99824	99797.7	0.0939204	0.000821987	0.0518799	0.0518929
2	4	Q15293	Reticulocalbin-1	RCN1	LKTWIKR	_LK[Acetyl (K)]TWIK[Acetyl (K)]R_	K109	TWIKR	y5	y	5	1	noloss	5827.95	122628	122518	0.0939204	0.000821987	0.0453692	0.0454082
2	4	Q15293	Reticulocalbin-1	RCN1	LKTWIKR	_LK[Acetyl (K)]TWIK[Acetyl (K)]R_	K109	WIKR	y4	y	4	1	noloss	1661.98	43675.6	43654.3	0.0939204	0.000821987	0.0366578	0.0366751
3	0	Q15293	Reticulocalbin-1	RCN1	LGKIVDR	_LGK[Acetyl (K)]IVDR_	K86	KIVDR	y5	y	5	1	noloss	6186.33	4855.73	4772.11	0.0270028	0.000119492	0.560252	0.564527
3	0	Q15293	Reticulocalbin-1	RCN1	LGKIVDR	_LGK[Acetyl (K)]IVDR_	K86	LGK	b3	b	3	1	noloss	40.5316	26614.3	26614.2	0.0270028	0.000119492	0.00152061	0.00152061
3	0	Q15293	Reticulocalbin-1	RCN1	LKTWIKR	_LK[Acetyl (K)]TWIK[Acetyl (K)]R_	K105	LKT	b3	b	3	1	noloss	695.784	36122.5	36119.7	0.0079594	0.000554275	0.0188978	0.0188992
3	0.25	Q15293	Reticulocalbin-1	RCN1	DLNKDGKLDKDEIR	_DLNK[Acetyl (K)]DGK[Acetyl (K)]LDK[Acetyl (K)]DEIR_	K266	KDEIR	y5	y	5	1	noloss	1535.01	701.477	678.414	0.0678448	0.000370258	0.686348	0.6935
3	0.25	Q15293	Reticulocalbin-1	RCN1	DLNKDGKLDKDEIR	_DLNK[Acetyl (K)]DGK[Acetyl (K)]LDK[Acetyl (K)]DEIR_	K266	LDKDEIR	y7	y	7	1	noloss	531.722	3035.14	3018.39	0.0678448	0.000370258	0.149073	0.149776
3	0.25	Q15293	Reticulocalbin-1	RCN1	LGKIVDR	_LGK[Acetyl (K)]IVDR_	K86	KIVDR	y5	y	5	1	noloss	3419.56	3188.93	3142.71	0.0249148	0.000138781	0.517449	0.521094
3	1	Q15293	Reticulocalbin-1	RCN1	DLNKDGKLDKDEIR	_DLNK[Acetyl (K)]DGK[Acetyl (K)]LDK[Acetyl (K)]DEIR_	K266	DKDEIR	y6	y	6	1	noloss	73.1696	3749.92	3748.32	0.088967	4.67297e-05	0.0191389	0.0191469
3	1	Q15293	Reticulocalbin-1	RCN1	DLNKDGKLDKDEIR	_DLNK[Acetyl (K)]DGK[Acetyl (K)]LDK[Acetyl (K)]DEIR_	K266	KDEIR	y5	y	5	1	noloss	1282.98	1361.52	1342.24	0.088967	4.67297e-05	0.48515	0.488712
3	1	Q15293	Reticulocalbin-1	RCN1	DLNKDGKLDKDEIR	_DLNK[Acetyl (K)]DGK[Acetyl (K)]LDK[Acetyl (K)]DEIR_	K266	LDKDEIR	y7	y	7	1	noloss	618.557	3739.67	3720.18	0.088967	4.67297e-05	0.141929	0.142566
3	1	Q15293	Reticulocalbin-1	RCN1	ELKTWIKR	_ELK[Acetyl (K)]TWIK[Acetyl (K)]R_	K105	ELK	b3	b	3	1	H2O	346.52	8420.15	8418.43	0.0345228	0.00244987	0.039527	0.0395348
3	1	Q15293	Reticulocalbin-1	RCN1	FKAADLNGDLTATR	_FK[Acetyl (K)]AADLNGDLTATR_	K176	FKA	b3	b	3	1	noloss	3188.83	538.12	524.236	0.00677919	0.0338722	0.855614	0.858813
3	1	Q15293	Reticulocalbin-1	RCN1	LGKIVDR	_LGK[Acetyl (K)]IVDR_	K86	KIVDR	y5	y	5	1	noloss	4389.19	5199.34	5140.01	0.0572726	2.5949e-05	0.457755	0.460604
3	1	Q15293	Reticulocalbin-1	RCN1	LKTWIKR	_LK[Acetyl (K)]TWIK[Acetyl (K)]R_	K105	LKT	b3	b	3	1	noloss	225.322	18353.1	18352.2	0.0107842	0.000214884	0.0121282	0.0121288
3	2	Q15293	Reticulocalbin-1	RCN1	DLNKDGKLDKDEIR	_DLNK[Acetyl (K)]DGK[Acetyl (K)]LDK[Acetyl (K)]DEIR_	K266	DKDEIR	y6	y	6	1	noloss	69.9035	3419.44	3417.9	0.0871555	1.69268e-05	0.0200334	0.0200423
3	2	Q15293	Reticulocalbin-1	RCN1	DLNKDGKLDKDEIR	_DLNK[Acetyl (K)]DGK[Acetyl (K)]LDK[Acetyl (K)]DEIR_	K266	KDEIR	y5	y	5	1	noloss	1506.13	1129.89	1107.26	0.0871555	1.69268e-05	0.571365	0.576312
3	2	Q15293	Reticulocalbin-1	RCN1	DLNKDGKLDKDEIR	_DLNK[Acetyl (K)]DGK[Acetyl (K)]LDK[Acetyl (K)]DEIR_	K266	LDKDEIR	y7	y	7	1	noloss	504.611	3702.11	3686.21	0.0871555	1.69268e-05	0.119954	0.120409
3	2	Q15293	Reticulocalbin-1	RCN1	ELKTWIKR	_ELK[Acetyl (K)]TWIK[Acetyl (K)]R_	K105	ELK	b3	b	3	1	H2O	1549.94	14787.1	14779.4	0.00335455	0.00824085	0.0948728	0.0949174
3	2	Q15293	Reticulocalbin-1	RCN1	ELKTWIKR	_ELK[Acetyl (K)]TWIK[Acetyl (K)]R_	K105	ELK	b3	b	3	1	noloss	363.375	1263.52	1261.71	0.00335455	0.00824085	0.223355	0.223603
3	2	Q15293	Reticulocalbin-1	RCN1	LGKIVDR	_LGK[Acetyl (K)]IVDR_	K86	KIVDR	y5	y	5	1	noloss	7465.36	3223.56	3122.65	0.00653958	0.000156483	0.698421	0.705077
3	2	Q15293	Reticulocalbin-1	RCN1	LKTWIKR	_LK[Acetyl (K)]TWIK[Acetyl (K)]R_	K105	LKT	b3	b	3	1	noloss	182.252	20293.4	20292.7	0.0035506	0.000677029	0.00890091	0.00890123
3	4	Q15293	Reticulocalbin-1	RCN1	LGKIVDR	_LGK[Acetyl (K)]IVDR_	K86	KIVDR	y5	y	5	1	noloss	4893.5	6730.88	6664.73	0.0741143	0.000574708	0.420969	0.423378
3	4	Q15293	Reticulocalbin-1	RCN1	LGKIVDR	_LGK[Acetyl (K)]IVDR_	K86	LGK	b3	b	3	1	noloss	77.6459	34447.4	34447.1	0.0741143	0.000574708	0.00224898	0.00224899
3	4	Q15293	Reticulocalbin-1	RCN1	LKTWIKR	_LK[Acetyl (K)]TWIK[Acetyl (K)]R_	K105	LKT	b3	b	3	1	noloss	436.799	32340.9	32339.1	0.00368776	0.000893181	0.0133261	0.0133268
1	1	Q15363	Transmembrane emp24 domain-containing protein 2	TMED2	LAVAMTAVKHEQE	_LAVAMTAVK[Acetyl (K)]HEQE_	K145	AMTAVKHEQE	y10	y	10	1	noloss	1599.82	1118.84	983.404	0.0713498	0.00158681	0.588459	0.619311
1	1	Q15363	Transmembrane emp24 domain-containing protein 2	TMED2	LAVAMTAVKHEQE	_LAVAMTAVK[Acetyl (K)]HEQE_	K145	TAVKHEQE	y8	y	8	1	noloss	660.06	1454.12	1430.19	0.0713498	0.00158681	0.312205	0.315781
1	4	Q15363	Transmembrane emp24 domain-containing protein 2	TMED2	LAVAMTAVKHEQE	_LAVAMTAVK[Acetyl (K)]HEQE_	K145	AMTAVKHEQE	y10	y	10	1	noloss	1526.64	847.733	718.495	0.0366233	0.00134052	0.642965	0.679977
1	4	Q15363	Transmembrane emp24 domain-containing protein 2	TMED2	LAVAMTAVKHEQE	_LAVAMTAVK[Acetyl (K)]HEQE_	K145	AVKHEQE	y7	y	7	1	noloss	182.522	646.939	641.918	0.0366233	0.00134052	0.220049	0.221389
1	4	Q15363	Transmembrane emp24 domain-containing protein 2	TMED2	LAVAMTAVKHEQE	_LAVAMTAVK[Acetyl (K)]HEQE_	K145	TAVKHEQE	y8	y	8	1	noloss	1698.91	1643.91	1582.3	0.0366233	0.00134052	0.508227	0.51777
2	1	Q15363	Transmembrane emp24 domain-containing protein 2	TMED2	LAVAMTAVKHEQE	_LAVAMTAVK[Acetyl (K)]HEQE_	K145	AMTAVKHEQE	y10	y	10	1	noloss	1496.58	1537.79	1411.1	0.0493316	0.00182675	0.493208	0.514698
2	1	Q15363	Transmembrane emp24 domain-containing protein 2	TMED2	LAVAMTAVKHEQE	_LAVAMTAVK[Acetyl (K)]HEQE_	K145	AVKHEQE	y7	y	7	1	noloss	427.527	927.305	915.545	0.0493316	0.00182675	0.315557	0.31832
2	1	Q15363	Transmembrane emp24 domain-containing protein 2	TMED2	LAVAMTAVKHEQE	_LAVAMTAVK[Acetyl (K)]HEQE_	K145	KHEQE	y5	y	5	1	noloss	113.736	2718.39	2716.61	0.0493316	0.00182675	0.0401592	0.0401846
2	1	Q15363	Transmembrane emp24 domain-containing protein 2	TMED2	LAVAMTAVKHEQE	_LAVAMTAVK[Acetyl (K)]HEQE_	K145	TAVKHEQE	y8	y	8	1	noloss	1321.55	2064.21	2016.28	0.0493316	0.00182675	0.390327	0.395931
2	4	Q15363	Transmembrane emp24 domain-containing protein 2	TMED2	LAVAMTAVKHEQE	_LAVAMTAVK[Acetyl (K)]HEQE_	K145	AMTAVKHEQE	y10	y	10	1	noloss	2050.13	953.081	779.526	0.0814733	0.0085713	0.682646	0.724516
2	4	Q15363	Transmembrane emp24 domain-containing protein 2	TMED2	LAVAMTAVKHEQE	_LAVAMTAVK[Acetyl (K)]HEQE_	K145	AVKHEQE	y7	y	7	1	noloss	88.237	835.162	832.735	0.0814733	0.0085713	0.0955567	0.0958086
2	4	Q15363	Transmembrane emp24 domain-containing protein 2	TMED2	LAVAMTAVKHEQE	_LAVAMTAVK[Acetyl (K)]HEQE_	K145	TAVKHEQE	y8	y	8	1	noloss	777.326	1804.08	1775.89	0.0814733	0.0085713	0.301125	0.304449
3	0	Q15363	Transmembrane emp24 domain-containing protein 2	TMED2	LAVAMTAVKHEQE	_LAVAMTAVK[Acetyl (K)]HEQE_	K145	AMTAVKHEQE	y10	y	10	1	noloss	3099.53	1524.91	1262.52	0.074329	0.00297178	0.67025	0.710568
3	0	Q15363	Transmembrane emp24 domain-containing protein 2	TMED2	LAVAMTAVKHEQE	_LAVAMTAVK[Acetyl (K)]HEQE_	K145	AVKHEQE	y7	y	7	1	noloss	249.973	1150.8	1143.92	0.074329	0.00297178	0.178454	0.179334
3	0	Q15363	Transmembrane emp24 domain-containing protein 2	TMED2	LAVAMTAVKHEQE	_LAVAMTAVK[Acetyl (K)]HEQE_	K145	TAVKHEQE	y8	y	8	1	noloss	1900	2484.47	2415.57	0.074329	0.00297178	0.433348	0.440266
3	0.25	Q15363	Transmembrane emp24 domain-containing protein 2	TMED2	LAVAMTAVKHEQE	_LAVAMTAVK[Acetyl (K)]HEQE_	K145	AMTAVKHEQE	y10	y	10	1	noloss	895.888	639.088	563.246	0.0563423	0.00240883	0.58365	0.613986
3	0.25	Q15363	Transmembrane emp24 domain-containing protein 2	TMED2	LAVAMTAVKHEQE	_LAVAMTAVK[Acetyl (K)]HEQE_	K145	TAVKHEQE	y8	y	8	1	noloss	1854.16	826.709	759.469	0.0563423	0.00240883	0.691627	0.70942
1	0	Q15365	Poly(rC)-binding protein 1	PCBP1	QMSGAQIKIANPVEGSSGR	_QMSGAQIK[Acetyl (K)]IANPVEGSSGR_	K314	KIANPVEGSSGR	y12	y	12	1	noloss	380.772	11949.7	11924.1	0.000498266	2.98023e-05	0.0308806	0.0309449
1	0.25	Q15365	Poly(rC)-binding protein 1	PCBP1	QMSGAQIKIANPVEGSSGR	_QMSGAQIK[Acetyl (K)]IANPVEGSSGR_	K314	KIANPVEGSSGR	y12	y	12	1	noloss	29.038	6185.3	6183.34	0.000270739	8.88222e-05	0.00467274	0.00467421
1	1	Q15365	Poly(rC)-binding protein 1	PCBP1	QMSGAQIKIANPVEGSSGR	_QMSGAQIK[Acetyl (K)]IANPVEGSSGR_	K314	KIANPVEGSSGR	y12	y	12	1	noloss	35.1226	8876.07	8873.71	4.82397e-05	0.000230815	0.00394141	0.00394245
1	2	Q15365	Poly(rC)-binding protein 1	PCBP1	QMSGAQIKIANPVEGSSGR	_QMSGAQIK[Acetyl (K)]IANPVEGSSGR_	K314	KIANPVEGSSGR	y12	y	12	1	noloss	75.3396	8552.64	8547.57	0.000200574	1.53903e-06	0.008732	0.00873714
1	4	Q15365	Poly(rC)-binding protein 1	PCBP1	QMSGAQIKIANPVEGSSGR	_QMSGAQIK[Acetyl (K)]IANPVEGSSGR_	K314	KIANPVEGSSGR	y12	y	12	1	noloss	68.2562	8856.44	8851.84	0.000271763	1.71868e-05	0.00764802	0.00765196
2	0	Q15365	Poly(rC)-binding protein 1	PCBP1	QMSGAQIKIANPVEGSSGR	_QMSGAQIK[Acetyl (K)]IANPVEGSSGR_	K314	KIANPVEGSSGR	y12	y	12	1	noloss	175.936	14943.8	14931.9	0.00036762	9.91958e-05	0.0116363	0.0116454
2	0.25	Q15365	Poly(rC)-binding protein 1	PCBP1	QMSGAQIKIANPVEGSSGR	_QMSGAQIK[Acetyl (K)]IANPVEGSSGR_	K314	KIANPVEGSSGR	y12	y	12	1	noloss	20.8595	7669.5	7668.1	0.000584794	2.59484e-07	0.00271243	0.00271292
2	1	Q15365	Poly(rC)-binding protein 1	PCBP1	QMSGAQIKIANPVEGSSGR	_QMSGAQIK[Acetyl (K)]IANPVEGSSGR_	K314	KIANPVEGSSGR	y12	y	12	1	noloss	62.2419	9689.02	9684.83	0.000372217	0.000120458	0.00638296	0.0063857
2	2	Q15365	Poly(rC)-binding protein 1	PCBP1	QMSGAQIKIANPVEGSSGR	_QMSGAQIK[Acetyl (K)]IANPVEGSSGR_	K314	KIANPVEGSSGR	y12	y	12	1	noloss	134.173	11077.5	11068.5	0.000253063	1.18026e-05	0.0119672	0.0119769
2	4	Q15365	Poly(rC)-binding protein 1	PCBP1	QMSGAQIKIANPVEGSSGR	_QMSGAQIK[Acetyl (K)]IANPVEGSSGR_	K314	KIANPVEGSSGR	y12	y	12	1	noloss	53.9695	11781	11777.4	0.000228273	1.60818e-07	0.00456016	0.00456156
3	0	Q15365	Poly(rC)-binding protein 1	PCBP1	QMSGAQIKIANPVEGSSGR	_QMSGAQIK[Acetyl (K)]IANPVEGSSGR_	K314	KIANPVEGSSGR	y12	y	12	1	noloss	195.723	18670.2	18657	0.000632919	7.27419e-05	0.0103744	0.0103816
3	1	Q15365	Poly(rC)-binding protein 1	PCBP1	VGSIIGKKGESVKR	_VGSIIGK[Acetyl (K)]K[Acetyl (K)]GESVK[Acetyl (K)]R_	K37	GESVKR	y6	y	6	1	noloss	546.392	2108.24	2099.86	0.0893129	0.00875533	0.205826	0.206478
3	2	Q15365	Poly(rC)-binding protein 1	PCBP1	QMSGAQIKIANPVEGSSGR	_QMSGAQIK[Acetyl (K)]IANPVEGSSGR_	K314	KIANPVEGSSGR	y12	y	12	1	noloss	27.02	7899.44	7897.62	0.000242098	6.29196e-07	0.00340884	0.00340962
3	4	Q15365	Poly(rC)-binding protein 1	PCBP1	QMSGAQIKIANPVEGSSGR	_QMSGAQIK[Acetyl (K)]IANPVEGSSGR_	K314	KIANPVEGSSGR	y12	y	12	1	noloss	26.7926	11217.7	11215.9	0.000869551	0.000390852	0.00238274	0.00238312
1	0	Q15366	Poly(rC)-binding protein 2	PCBP2	LVVPASQCGSLIGKGGCKIKE	_LVVPASQC[+C2+H3+N+O]GSLIGK[Acetyl (K)]GGC[+C2+H3+N+O]K[Acetyl (K)]IK[Acetyl (K)]E_	K121	IKE	y3	y	3	1	noloss	425.718	7794.27	7792.16	0.000709847	1.68684e-07	0.0517907	0.0518039
1	0	Q15366	Poly(rC)-binding protein 2	PCBP2	VGSIIGKKGE	_VGSIIGK[Acetyl (K)]K[Acetyl (K)]GE_	K32	KGE	y3	y	3	1	noloss	1105.84	128409	128406	0.0349847	1.58433e-10	0.00853827	0.00853853
1	0.25	Q15366	Poly(rC)-binding protein 2	PCBP2	LVVPASQCGSLIGKGGCKIKE	_LVVPASQC[+C2+H3+N+O]GSLIGK[Acetyl (K)]GGC[+C2+H3+N+O]K[Acetyl (K)]IK[Acetyl (K)]E_	K121	IKE	y3	y	3	1	noloss	179.09	5408.83	5407.95	0.00128862	4.68276e-10	0.0320496	0.0320546
1	0.25	Q15366	Poly(rC)-binding protein 2	PCBP2	VGSIIGKKGE	_VGSIIGK[Acetyl (K)]K[Acetyl (K)]GE_	K32	KGE	y3	y	3	1	noloss	3243.25	116852	116841	0.00925419	2.76411e-12	0.0270057	0.0270082
1	1	Q15366	Poly(rC)-binding protein 2	PCBP2	LVVPASQCGSLIGKGGCKIKE	_LVVPASQC[+C2+H3+N+O]GSLIGK[Acetyl (K)]GGC[+C2+H3+N+O]K[Acetyl (K)]IK[Acetyl (K)]E_	K121	IKE	y3	y	3	1	noloss	148.49	7511.24	7510.5	0.00105513	3.77923e-15	0.0193858	0.0193876
1	1	Q15366	Poly(rC)-binding protein 2	PCBP2	VGSIIGKKGE	_VGSIIGK[Acetyl (K)]K[Acetyl (K)]GE_	K32	KGE	y3	y	3	1	noloss	5356.64	150840	150821	0.00280866	4.9977e-21	0.0342943	0.0342984
1	2	Q15366	Poly(rC)-binding protein 2	PCBP2	LVVPASQCGSLIGKGGCKIKE	_LVVPASQC[+C2+H3+N+O]GSLIGK[Acetyl (K)]GGC[+C2+H3+N+O]K[Acetyl (K)]IK[Acetyl (K)]E_	K121	IKE	y3	y	3	1	noloss	480.159	6171.2	6168.82	0.000762994	7.64564e-08	0.0721896	0.0722154
1	2	Q15366	Poly(rC)-binding protein 2	PCBP2	VGSIIGKKGE	_VGSIIGK[Acetyl (K)]K[Acetyl (K)]GE_	K32	KGE	y3	y	3	1	noloss	2342.95	116997	116989	0.00826681	2.15639e-12	0.0196326	0.0196339
1	4	Q15366	Poly(rC)-binding protein 2	PCBP2	LVVPASQCGSLIGKGGCKIKE	_LVVPASQC[+C2+H3+N+O]GSLIGK[Acetyl (K)]GGC[+C2+H3+N+O]K[Acetyl (K)]IK[Acetyl (K)]E_	K121	IKE	y3	y	3	1	noloss	42.991	7432.17	7431.95	0.00120689	3.41822e-10	0.00575118	0.00575134
1	4	Q15366	Poly(rC)-binding protein 2	PCBP2	VGSIIGKKGE	_VGSIIGK[Acetyl (K)]K[Acetyl (K)]GE_	K32	KGE	y3	y	3	1	noloss	4062.14	133666	133652	0.00654954	4.36668e-17	0.0294938	0.0294969
2	0	Q15366	Poly(rC)-binding protein 2	PCBP2	LVVPASQCGSLIGKGGCKIKE	_LVVPASQC[+C2+H3+N+O]GSLIGK[Acetyl (K)]GGC[+C2+H3+N+O]K[Acetyl (K)]IK[Acetyl (K)]E_	K121	IKE	y3	y	3	1	noloss	104.072	8005.2	8004.68	0.00163954	4.79792e-13	0.0128337	0.0128345
2	0	Q15366	Poly(rC)-binding protein 2	PCBP2	VGSIIGKKGE	_VGSIIGK[Acetyl (K)]K[Acetyl (K)]GE_	K32	KGE	y3	y	3	1	noloss	3935.74	154502	154488	0.00775855	2.53419e-16	0.0248409	0.0248431
2	0.25	Q15366	Poly(rC)-binding protein 2	PCBP2	LVVPASQCGSLIGKGGCKIKE	_LVVPASQC[+C2+H3+N+O]GSLIGK[Acetyl (K)]GGC[+C2+H3+N+O]K[Acetyl (K)]IK[Acetyl (K)]E_	K121	IKE	y3	y	3	1	noloss	606.346	6194.97	6191.97	0.000482625	2.44514e-08	0.0891512	0.0891906
2	0.25	Q15366	Poly(rC)-binding protein 2	PCBP2	VGSIIGKKGE	_VGSIIGK[Acetyl (K)]K[Acetyl (K)]GE_	K32	KGE	y3	y	3	1	noloss	3882.32	124480	124466	0.0108851	1.70876e-13	0.0302451	0.0302483
2	1	Q15366	Poly(rC)-binding protein 2	PCBP2	LVVPASQCGSLIGKGGCKIKE	_LVVPASQC[+C2+H3+N+O]GSLIGK[Acetyl (K)]GGC[+C2+H3+N+O]K[Acetyl (K)]IK[Acetyl (K)]E_	K121	IKE	y3	y	3	1	noloss	406.538	6527.01	6525	0.00145833	7.01236e-12	0.0586334	0.0586504
2	1	Q15366	Poly(rC)-binding protein 2	PCBP2	VGSIIGKKGE	_VGSIIGK[Acetyl (K)]K[Acetyl (K)]GE_	K32	KGE	y3	y	3	1	noloss	3993.27	113035	113021	0.00534637	5.30915e-18	0.0341222	0.0341263
2	2	Q15366	Poly(rC)-binding protein 2	PCBP2	LVVPASQCGSLIGKGGCKIKE	_LVVPASQC[+C2+H3+N+O]GSLIGK[Acetyl (K)]GGC[+C2+H3+N+O]K[Acetyl (K)]IK[Acetyl (K)]E_	K121	IKE	y3	y	3	1	noloss	494.035	6637.78	6635.34	0.000457194	1.20601e-07	0.0692719	0.0692957
2	2	Q15366	Poly(rC)-binding protein 2	PCBP2	VGSIIGKKGE	_VGSIIGK[Acetyl (K)]K[Acetyl (K)]GE_	K32	KGE	y3	y	3	1	noloss	3022.15	120272	120262	0.0034313	1.09058e-14	0.0245117	0.0245138
2	4	Q15366	Poly(rC)-binding protein 2	PCBP2	LVVPASQCGSLIGKGGCKIKE	_LVVPASQC[+C2+H3+N+O]GSLIGK[Acetyl (K)]GGC[+C2+H3+N+O]K[Acetyl (K)]IK[Acetyl (K)]E_	K121	IKE	y3	y	3	1	noloss	293.604	8678.57	8677.11	0.000414722	4.57295e-19	0.0327239	0.0327292
2	4	Q15366	Poly(rC)-binding protein 2	PCBP2	VGSIIGKKGE	_VGSIIGK[Acetyl (K)]K[Acetyl (K)]GE_	K32	KGE	y3	y	3	1	noloss	3866.25	175280	175267	0.00577227	1.46052e-25	0.0215815	0.0215831
3	0	Q15366	Poly(rC)-binding protein 2	PCBP2	LVVPASQCGSLIGKGGCKIKE	_LVVPASQC[+C2+H3+N+O]GSLIGK[Acetyl (K)]GGC[+C2+H3+N+O]K[Acetyl (K)]IK[Acetyl (K)]E_	K121	IKE	y3	y	3	1	noloss	291.88	12214.6	12213.2	0.00151989	7.09767e-08	0.0233383	0.023341
3	0	Q15366	Poly(rC)-binding protein 2	PCBP2	VGSIIGKKGE	_VGSIIGK[Acetyl (K)]K[Acetyl (K)]GE_	K32	KGE	y3	y	3	1	noloss	7221.2	187292	187266	0.00582237	1.43174e-09	0.0371245	0.0371293
3	0.25	Q15366	Poly(rC)-binding protein 2	PCBP2	LVVPASQCGSLIGKGGCKIKE	_LVVPASQC[+C2+H3+N+O]GSLIGK[Acetyl (K)]GGC[+C2+H3+N+O]K[Acetyl (K)]IK[Acetyl (K)]E_	K121	IKE	y3	y	3	1	noloss	376.397	6495.66	6493.79	0.00166824	8.13303e-10	0.0547721	0.054787
3	0.25	Q15366	Poly(rC)-binding protein 2	PCBP2	VGSIIGKKGE	_VGSIIGK[Acetyl (K)]K[Acetyl (K)]GE_	K32	KGE	y3	y	3	1	noloss	3251.66	137840	137829	0.00611878	4.76701e-15	0.0230464	0.0230483
3	1	Q15366	Poly(rC)-binding protein 2	PCBP2	LVVPASQCGSLIGKGGCKIKE	_LVVPASQC[+C2+H3+N+O]GSLIGK[Acetyl (K)]GGC[+C2+H3+N+O]K[Acetyl (K)]IK[Acetyl (K)]E_	K121	IKE	y3	y	3	1	noloss	220.106	5128.28	5127.19	0.00165978	2.90865e-08	0.0411537	0.0411621
3	1	Q15366	Poly(rC)-binding protein 2	PCBP2	VGSIIGKKGE	_VGSIIGK[Acetyl (K)]K[Acetyl (K)]GE_	K32	KGE	y3	y	3	1	noloss	3499.01	84115.1	84102.9	0.0139474	4.05129e-15	0.0399366	0.0399422
3	2	Q15366	Poly(rC)-binding protein 2	PCBP2	LVVPASQCGSLIGKGGCKIKE	_LVVPASQC[+C2+H3+N+O]GSLIGK[Acetyl (K)]GGC[+C2+H3+N+O]K[Acetyl (K)]IK[Acetyl (K)]E_	K121	IKE	y3	y	3	1	noloss	193.292	4996.81	4995.85	0.0012758	3.89625e-10	0.0372425	0.0372494
3	2	Q15366	Poly(rC)-binding protein 2	PCBP2	VGSIIGKKGE	_VGSIIGK[Acetyl (K)]K[Acetyl (K)]GE_	K32	KGE	y3	y	3	1	noloss	4391.96	103818	103803	0.00737872	4.26208e-19	0.0405872	0.040593
3	4	Q15366	Poly(rC)-binding protein 2	PCBP2	LVVPASQCGSLIGKGGCKIKE	_LVVPASQC[+C2+H3+N+O]GSLIGK[Acetyl (K)]GGC[+C2+H3+N+O]K[Acetyl (K)]IK[Acetyl (K)]E_	K121	IKE	y3	y	3	1	noloss	59.9267	8082.79	8082.49	0.00135692	5.33302e-11	0.00735954	0.00735981
3	4	Q15366	Poly(rC)-binding protein 2	PCBP2	VGSIIGKKGE	_VGSIIGK[Acetyl (K)]K[Acetyl (K)]GE_	K32	KGE	y3	y	3	1	noloss	2428.45	188935	188927	0.00805124	3.99738e-15	0.0126902	0.0126908
1	1	Q15370	Elongin-B	ELOB	GILKRPPDEQR	_GILK[Acetyl (K)]RPPDEQR_	K36	KRPPDEQR	y8	y	8	2	noloss	41.817	23112.5	23110.8	0.049337	0.000919325	0.00180601	0.00180615
2	4	Q15370	Elongin-B	ELOB	HKTTIFTDAKE	_HK[Acetyl (K)]TTIFTDAK[Acetyl (K)]E_	K11	HKTTI	b5	b	5	1	H2O	72.7774	3002.61	3001.71	0.0802579	4.64222e-14	0.0236645	0.0236714
2	4	Q15370	Elongin-B	ELOB	HKTTIFTDAKE	_HK[Acetyl (K)]TTIFTDAK[Acetyl (K)]E_	K11	HKTTI	b5	b	5	1	noloss	45.3923	6301.27	6300.71	0.0802579	4.64222e-14	0.00715214	0.00715278
2	4	Q15370	Elongin-B	ELOB	HKTTIFTDAKE	_HK[Acetyl (K)]TTIFTDAK[Acetyl (K)]E_	K11	HKTTIF	b6	b	6	1	noloss	3204.68	3115.07	3042.3	0.0802579	4.64222e-14	0.507089	0.512996
3	0.25	Q15370	Elongin-B	ELOB	GILKRPPDEQR	_GILK[Acetyl (K)]RPPDEQR_	K36	KRPPDEQR	y8	y	8	2	noloss	176.267	27448.4	27440.8	0.0872402	0.0011908	0.00638079	0.00638255
1	0	Q15393	Splicing factor 3B subunit 3	SF3B3	FLHKTPVEEVPAAIAPFQGR	_FLHK[Acetyl (K)]TPVEEVPAAIAPFQGR_	K942	FLHKT	b5	b	5	1	noloss	1599.87	11486	11460.3	0.00294309	0.000702187	0.12226	0.122499
1	0	Q15393	Splicing factor 3B subunit 3	SF3B3	KQKLVYILNR	_K[Acetyl (K)]QK[Acetyl (K)]LVYILNR_	K139	KLVYILNR	y8	y	8	1	noloss	487.98	4007.16	3982.94	0.0256619	0.00127906	0.108557	0.109145
1	0	Q15393	Splicing factor 3B subunit 3	SF3B3	TPPEVSKKLEDIR	_TPPEVSK[Acetyl (K)]K[Acetyl (K)]LEDIR_	K1207	KLEDIR	y6	y	6	1	NH3	190.902	5649.16	5644.85	0.0141551	0.000631608	0.0326883	0.0327125
1	0	Q15393	Splicing factor 3B subunit 3	SF3B3	TPPEVSKKLEDIR	_TPPEVSK[Acetyl (K)]K[Acetyl (K)]LEDIR_	K1207	KLEDIR	y6	y	6	1	noloss	1425.43	2578.92	2546.67	0.0141551	0.000631608	0.35597	0.358861
1	0.25	Q15393	Splicing factor 3B subunit 3	SF3B3	FLHKTPVEEVPAAIAPFQGR	_FLHK[Acetyl (K)]TPVEEVPAAIAPFQGR_	K942	FLHKT	b5	b	5	1	noloss	1272.37	9326.58	9306.2	0.00374525	0.00196451	0.120047	0.120278
1	0.25	Q15393	Splicing factor 3B subunit 3	SF3B3	KQKLVYILNR	_K[Acetyl (K)]QK[Acetyl (K)]LVYILNR_	K139	KLVYILNR	y8	y	8	1	noloss	302.994	3380.99	3365.95	0.00817639	0.00127662	0.0822462	0.0825834
1	0.25	Q15393	Splicing factor 3B subunit 3	SF3B3	NYITYKNFGDQPDIR	_NYITYK[Acetyl (K)]NFGDQPDIR_	K259	YKNFGDQPDIR	y11	y	11	1	noloss	97.5629	2642.13	2632.49	0.010324	0.000110589	0.0356109	0.0357366
1	0.25	Q15393	Splicing factor 3B subunit 3	SF3B3	TPPEVSKKLEDIR	_TPPEVSK[Acetyl (K)]K[Acetyl (K)]LEDIR_	K1207	KLEDIR	y6	y	6	1	NH3	121.158	1475.71	1472.97	0.00712099	0.000112959	0.0758722	0.0760027
1	0.25	Q15393	Splicing factor 3B subunit 3	SF3B3	TPPEVSKKLEDIR	_TPPEVSK[Acetyl (K)]K[Acetyl (K)]LEDIR_	K1207	KLEDIR	y6	y	6	1	noloss	661.847	910.658	895.681	0.00712099	0.00288996	0.420887	0.424934
1	1	Q15393	Splicing factor 3B subunit 3	SF3B3	FLHKTPVEEVPAAIAPFQGR	_FLHK[Acetyl (K)]TPVEEVPAAIAPFQGR_	K942	FLHKT	b5	b	5	1	noloss	587.908	9577	9567.59	0.0022885	0.00161927	0.057837	0.0578907
1	1	Q15393	Splicing factor 3B subunit 3	SF3B3	NYITYKNFGDQPDIR	_NYITYK[Acetyl (K)]NFGDQPDIR_	K259	KNFGDQPDIR	y10	y	10	1	noloss	24.9317	6034.66	6032.98	0.0186184	0.000500704	0.00411441	0.00411555
1	1	Q15393	Splicing factor 3B subunit 3	SF3B3	TPPEVSKKLEDIR	_TPPEVSK[Acetyl (K)]K[Acetyl (K)]LEDIR_	K1207	KLEDIR	y6	y	6	1	NH3	293.323	3213.59	3206.95	0.00511251	0.000706042	0.0836413	0.0837999
1	1	Q15393	Splicing factor 3B subunit 3	SF3B3	TPPEVSKKLEDIR	_TPPEVSK[Acetyl (K)]K[Acetyl (K)]LEDIR_	K1207	KLEDIR	y6	y	6	1	noloss	515.55	1422.34	1410.67	0.00511251	0.0010205	0.266036	0.267648
1	2	Q15393	Splicing factor 3B subunit 3	SF3B3	FLHKTPVEEVPAAIAPFQGR	_FLHK[Acetyl (K)]TPVEEVPAAIAPFQGR_	K942	FLHKT	b5	b	5	1	noloss	1113.9	11574.8	11557	0.00610742	0.00126984	0.087787	0.0879106
1	2	Q15393	Splicing factor 3B subunit 3	SF3B3	KQKLVYILNR	_K[Acetyl (K)]QK[Acetyl (K)]LVYILNR_	K139	KLVYILNR	y8	y	8	1	noloss	90.7935	4822.69	4818.19	0.00641716	0.000832197	0.0184784	0.0184954
1	2	Q15393	Splicing factor 3B subunit 3	SF3B3	TPPEVSKKLEDIR	_TPPEVSK[Acetyl (K)]K[Acetyl (K)]LEDIR_	K1207	KLEDIR	y6	y	6	1	noloss	758.989	847.37	830.195	0.00562749	0.00113078	0.47249	0.477597
1	4	Q15393	Splicing factor 3B subunit 3	SF3B3	FLHKTPVEEVPAAIAPFQGR	_FLHK[Acetyl (K)]TPVEEVPAAIAPFQGR_	K942	FLHKT	b5	b	5	1	noloss	521.012	9070.78	9062.44	0.00162223	0.00192804	0.0543185	0.0543658
1	4	Q15393	Splicing factor 3B subunit 3	SF3B3	KQKLVYILNR	_K[Acetyl (K)]QK[Acetyl (K)]LVYILNR_	K139	KLVYILNR	y8	y	8	1	noloss	136.578	4454.21	4447.43	0.0105909	0.000479242	0.0297504	0.0297944
1	4	Q15393	Splicing factor 3B subunit 3	SF3B3	TPPEVSKKLEDIR	_TPPEVSK[Acetyl (K)]K[Acetyl (K)]LEDIR_	K1207	KLEDIR	y6	y	6	1	noloss	693.444	971.514	955.822	0.00793124	0.00127065	0.416493	0.420456
2	0	Q15393	Splicing factor 3B subunit 3	SF3B3	FLHKTPVEEVPAAIAPFQGR	_FLHK[Acetyl (K)]TPVEEVPAAIAPFQGR_	K942	FLHKT	b5	b	5	1	noloss	529.951	12481.5	12473	0.00201778	0.00118612	0.0407297	0.0407563
2	0	Q15393	Splicing factor 3B subunit 3	SF3B3	KQKLVYILNR	_K[Acetyl (K)]QK[Acetyl (K)]LVYILNR_	K139	KLVYILNR	y8	y	8	1	noloss	931.105	4445.64	4399.42	0.00535593	0.00173366	0.173173	0.174674
2	0	Q15393	Splicing factor 3B subunit 3	SF3B3	NYITYKNFGDQPDIR	_NYITYK[Acetyl (K)]NFGDQPDIR_	K259	YKNFGDQPDIR	y11	y	11	1	noloss	327.234	4096.45	4064.11	0.00480699	0.000213591	0.0739733	0.0745179
2	0	Q15393	Splicing factor 3B subunit 3	SF3B3	TPPEVSKKLEDIR	_TPPEVSK[Acetyl (K)]K[Acetyl (K)]LEDIR_	K1207	KLEDIR	y6	y	6	1	noloss	495.389	286.292	275.082	0.0150494	0.00190021	0.633749	0.642969
2	0.25	Q15393	Splicing factor 3B subunit 3	SF3B3	FLHKTPVEEVPAAIAPFQGR	_FLHK[Acetyl (K)]TPVEEVPAAIAPFQGR_	K942	FLHKT	b5	b	5	1	noloss	788.687	9691.18	9678.55	0.00569615	0.00183178	0.0752573	0.0753481
2	0.25	Q15393	Splicing factor 3B subunit 3	SF3B3	NYITYKNFGDQPDIR	_NYITYK[Acetyl (K)]NFGDQPDIR_	K259	KNFGDQPDIR	y10	y	10	1	noloss	101.972	5158.67	5151.8	0.0175926	1.03676e-05	0.019384	0.0194094
2	0.25	Q15393	Splicing factor 3B subunit 3	SF3B3	TPPEVSKKLEDIR	_TPPEVSK[Acetyl (K)]K[Acetyl (K)]LEDIR_	K1207	KLEDIR	y6	y	6	1	NH3	181.635	3325.72	3321.61	0.0235456	0.00158523	0.0517869	0.0518476
2	0.25	Q15393	Splicing factor 3B subunit 3	SF3B3	TPPEVSKKLEDIR	_TPPEVSK[Acetyl (K)]K[Acetyl (K)]LEDIR_	K1207	KLEDIR	y6	y	6	1	noloss	648.142	1460.92	1446.26	0.0235456	0.00158523	0.307312	0.309464
2	1	Q15393	Splicing factor 3B subunit 3	SF3B3	FLHKTPVEEVPAAIAPFQGR	_FLHK[Acetyl (K)]TPVEEVPAAIAPFQGR_	K942	FLHKT	b5	b	5	1	noloss	564.384	13416	13407	0.00200552	0.00129283	0.0403698	0.0403959
2	1	Q15393	Splicing factor 3B subunit 3	SF3B3	TPPEVSKKLEDIR	_TPPEVSK[Acetyl (K)]K[Acetyl (K)]LEDIR_	K1207	KLEDIR	y6	y	6	1	NH3	236.385	3255.74	3250.39	0.00423203	0.000781609	0.0676908	0.0677947
2	1	Q15393	Splicing factor 3B subunit 3	SF3B3	TPPEVSKKLEDIR	_TPPEVSK[Acetyl (K)]K[Acetyl (K)]LEDIR_	K1207	KLEDIR	y6	y	6	1	noloss	729.734	941.629	925.116	0.00423203	0.00166532	0.43661	0.440967
2	2	Q15393	Splicing factor 3B subunit 3	SF3B3	FLHKTPVEEVPAAIAPFQGR	_FLHK[Acetyl (K)]TPVEEVPAAIAPFQGR_	K942	FLHKT	b5	b	5	1	noloss	2187.77	11806.6	11771.6	0.0034062	0.00191216	0.156332	0.156724
2	2	Q15393	Splicing factor 3B subunit 3	SF3B3	KQKLVYILNR	_K[Acetyl (K)]QK[Acetyl (K)]LVYILNR_	K139	KLVYILNR	y8	y	8	1	noloss	225.665	4082.62	4071.42	0.012173	0.000704811	0.0523793	0.0525158
2	2	Q15393	Splicing factor 3B subunit 3	SF3B3	NYITYKNFGDQPDIR	_NYITYK[Acetyl (K)]NFGDQPDIR_	K259	YKNFGDQPDIR	y11	y	11	1	noloss	111.945	3423.9	3412.84	0.00819725	3.41796e-05	0.0316601	0.0317595
2	2	Q15393	Splicing factor 3B subunit 3	SF3B3	TPPEVSKKLEDIR	_TPPEVSK[Acetyl (K)]K[Acetyl (K)]LEDIR_	K1207	KLEDIR	y6	y	6	1	noloss	1866.29	1797.96	1755.73	0.0183008	0.00160885	0.509323	0.515262
2	4	Q15393	Splicing factor 3B subunit 3	SF3B3	FLHKTPVEEVPAAIAPFQGR	_FLHK[Acetyl (K)]TPVEEVPAAIAPFQGR_	K942	FLHKT	b5	b	5	1	noloss	983.764	11406.3	11390.6	0.00202488	0.00153441	0.0793992	0.0795003
2	4	Q15393	Splicing factor 3B subunit 3	SF3B3	IVPGQFLAVDPKGR	_IVPGQFLAVDPK[Acetyl (K)]GR_	K126	AVDPKGR	y7	y	7	1	noloss	30.1021	21208.5	21207.9	0.0664512	2.60537e-06	0.00141733	0.00141737
2	4	Q15393	Splicing factor 3B subunit 3	SF3B3	IVPGQFLAVDPKGR	_IVPGQFLAVDPK[Acetyl (K)]GR_	K126	DPKGR	y5	y	5	1	noloss	6656.14	12652.9	12583.9	0.0664512	2.60537e-06	0.344717	0.345953
2	4	Q15393	Splicing factor 3B subunit 3	SF3B3	IVPGQFLAVDPKGR	_IVPGQFLAVDPK[Acetyl (K)]GR_	K126	FLAVDPKGR	y9	y	9	1	noloss	573.517	11245	11218.3	0.0664512	2.60537e-06	0.0485271	0.048637
2	4	Q15393	Splicing factor 3B subunit 3	SF3B3	IVPGQFLAVDPKGR	_IVPGQFLAVDPK[Acetyl (K)]GR_	K126	LAVDPKGR	y8	y	8	1	noloss	151.654	12137.8	12133.4	0.0664512	2.60537e-06	0.0123402	0.0123446
2	4	Q15393	Splicing factor 3B subunit 3	SF3B3	IVPGQFLAVDPKGR	_IVPGQFLAVDPK[Acetyl (K)]GR_	K126	VDPKGR	y6	y	6	1	noloss	3948.88	11100.9	11039.8	0.0664512	2.60537e-06	0.262387	0.263457
2	4	Q15393	Splicing factor 3B subunit 3	SF3B3	KQKLVYILNR	_K[Acetyl (K)]QK[Acetyl (K)]LVYILNR_	K139	KLVYILNR	y8	y	8	1	noloss	40.798	4084.51	4082.48	0.0108896	0.0014108	0.00988971	0.00989456
2	4	Q15393	Splicing factor 3B subunit 3	SF3B3	TPPEVSKKLEDIR	_TPPEVSK[Acetyl (K)]K[Acetyl (K)]LEDIR_	K1207	KLEDIR	y6	y	6	1	NH3	17.7357	4102.31	4101.9	0.0144342	0.000840397	0.00430474	0.00430516
2	4	Q15393	Splicing factor 3B subunit 3	SF3B3	TPPEVSKKLEDIR	_TPPEVSK[Acetyl (K)]K[Acetyl (K)]LEDIR_	K1207	KLEDIR	y6	y	6	1	noloss	341.491	1726.64	1718.91	0.0144342	0.000840397	0.165121	0.16574
3	0	Q15393	Splicing factor 3B subunit 3	SF3B3	FLHKTPVEEVPAAIAPFQGR	_FLHK[Acetyl (K)]TPVEEVPAAIAPFQGR_	K942	FLHKT	b5	b	5	1	noloss	1432.24	15172.9	15150	0.00308035	0.00171373	0.0862527	0.086372
3	0	Q15393	Splicing factor 3B subunit 3	SF3B3	KQKLVYILNR	_K[Acetyl (K)]QK[Acetyl (K)]LVYILNR_	K139	KLVYILNR	y8	y	8	1	noloss	812.855	4476.7	4436.35	0.0105014	0.00160716	0.153672	0.154853
3	0	Q15393	Splicing factor 3B subunit 3	SF3B3	NYITYKNFGDQPDIR	_NYITYK[Acetyl (K)]NFGDQPDIR_	K259	KNFGDQPDIR	y10	y	10	1	noloss	184.578	8609.26	8596.82	0.00987591	9.43156e-05	0.0209895	0.0210192
3	0	Q15393	Splicing factor 3B subunit 3	SF3B3	RIVPGQFLAVDPKGR	_RIVPGQFLAVDPK[Acetyl (K)]GR_	K126	AVDPKGR	y7	y	7	1	noloss	14.5979	2543.23	2542.94	0.0921669	0.00182123	0.00570715	0.00570779
3	0	Q15393	Splicing factor 3B subunit 3	SF3B3	RIVPGQFLAVDPKGR	_RIVPGQFLAVDPK[Acetyl (K)]GR_	K126	VDPKGR	y6	y	6	1	noloss	33332.3	3353.36	2837.36	0.0921669	0.00182123	0.908592	0.921554
3	0	Q15393	Splicing factor 3B subunit 3	SF3B3	TPPEVSKKLEDIR	_TPPEVSK[Acetyl (K)]K[Acetyl (K)]LEDIR_	K1207	KLEDIR	y6	y	6	1	noloss	470.988	2930.23	2919.57	0.00455224	0.00070166	0.138476	0.138911
3	0.25	Q15393	Splicing factor 3B subunit 3	SF3B3	FLHKTPVEEVPAAIAPFQGR	_FLHK[Acetyl (K)]TPVEEVPAAIAPFQGR_	K942	FLHKT	b5	b	5	1	noloss	1590.48	11797	11771.5	0.00271941	0.00217517	0.118804	0.119031
3	0.25	Q15393	Splicing factor 3B subunit 3	SF3B3	TPPEVSKKLEDIR	_TPPEVSK[Acetyl (K)]K[Acetyl (K)]LEDIR_	K1207	KLEDIR	y6	y	6	1	NH3	98.762	3326.1	3323.87	0.014506	0.00165008	0.0288368	0.0288556
3	0.25	Q15393	Splicing factor 3B subunit 3	SF3B3	TPPEVSKKLEDIR	_TPPEVSK[Acetyl (K)]K[Acetyl (K)]LEDIR_	K1207	KLEDIR	y6	y	6	1	noloss	363.981	1455.47	1447.23	0.014506	0.00165008	0.20005	0.20096
3	1	Q15393	Splicing factor 3B subunit 3	SF3B3	FLHKTPVEEVPAAIAPFQGR	_FLHK[Acetyl (K)]TPVEEVPAAIAPFQGR_	K942	FLHKT	b5	b	5	1	noloss	1009.01	9859.73	9843.57	0.00367219	0.00107963	0.0928363	0.0929745
3	1	Q15393	Splicing factor 3B subunit 3	SF3B3	TPPEVSKKLEDIR	_TPPEVSK[Acetyl (K)]K[Acetyl (K)]LEDIR_	K1207	KLEDIR	y6	y	6	1	noloss	517.591	928.935	917.223	0.0505866	0.00067597	0.357817	0.360737
3	2	Q15393	Splicing factor 3B subunit 3	SF3B3	FLHKTPVEEVPAAIAPFQGR	_FLHK[Acetyl (K)]TPVEEVPAAIAPFQGR_	K942	FLHKT	b5	b	5	1	noloss	87.6796	9998.46	9997.06	0.00617439	0.00356555	0.00869308	0.00869429
3	2	Q15393	Splicing factor 3B subunit 3	SF3B3	TPPEVSKKLEDIR	_TPPEVSK[Acetyl (K)]K[Acetyl (K)]LEDIR_	K1207	KLEDIR	y6	y	6	1	NH3	356.431	2314.72	2306.66	0.00671758	0.000554826	0.133437	0.133841
3	2	Q15393	Splicing factor 3B subunit 3	SF3B3	TPPEVSKKLEDIR	_TPPEVSK[Acetyl (K)]K[Acetyl (K)]LEDIR_	K1207	KLEDIR	y6	y	6	1	noloss	847.015	1023.87	1004.7	0.00671758	0.000554826	0.452735	0.457421
3	4	Q15393	Splicing factor 3B subunit 3	SF3B3	FLHKTPVEEVPAAIAPFQGR	_FLHK[Acetyl (K)]TPVEEVPAAIAPFQGR_	K942	FLHKT	b5	b	5	1	noloss	972.135	10773.8	10758.2	0.00220982	0.00155178	0.0827638	0.0828737
3	4	Q15393	Splicing factor 3B subunit 3	SF3B3	KQKLVYILNR	_K[Acetyl (K)]QK[Acetyl (K)]LVYILNR_	K139	KLVYILNR	y8	y	8	1	noloss	71.7117	4266.16	4262.6	0.0108836	0.00115711	0.0165316	0.0165451
3	4	Q15393	Splicing factor 3B subunit 3	SF3B3	TPPEVSKKLEDIR	_TPPEVSK[Acetyl (K)]K[Acetyl (K)]LEDIR_	K1207	KLEDIR	y6	y	6	1	noloss	718.912	1617.38	1601.12	0.00548819	0.000779875	0.307714	0.309872
1	0	Q15397	Pumilio homolog 3	PUM3	QLSDKTNYDIVVR	_QLSDK[Acetyl (K)]TNYDIVVR_	K129	KTNYDIVVR	y9	y	9	1	noloss	373.292	279.268	257.617	0.00288408	0.00162303	0.572042	0.591673
1	0	Q15397	Pumilio homolog 3	PUM3	QLSDKTNYDIVVR	_QLSDK[Acetyl (K)]TNYDIVVR_	K129	SDKTNYDIVVR	y11	y	11	1	noloss	7760.89	2296.29	1625.55	0.00288408	0.00162303	0.771676	0.82682
1	0.25	Q15397	Pumilio homolog 3	PUM3	QLSDKTNYDIVVR	_QLSDK[Acetyl (K)]TNYDIVVR_	K129	KTNYDIVVR	y9	y	9	1	noloss	44.2472	478.342	475.776	0.00568019	0.00183805	0.0846692	0.0850871
1	0.25	Q15397	Pumilio homolog 3	PUM3	QLSDKTNYDIVVR	_QLSDK[Acetyl (K)]TNYDIVVR_	K129	SDKTNYDIVVR	y11	y	11	1	noloss	5256.81	1475.64	1021.32	0.00568019	0.00183805	0.780816	0.837321
1	1	Q15397	Pumilio homolog 3	PUM3	QLSDKTNYDIVVR	_QLSDK[Acetyl (K)]TNYDIVVR_	K129	KTNYDIVVR	y9	y	9	1	noloss	71.5947	132.053	127.9	0.00359569	0.00167547	0.351562	0.35888
1	1	Q15397	Pumilio homolog 3	PUM3	QLSDKTNYDIVVR	_QLSDK[Acetyl (K)]TNYDIVVR_	K129	SDKTNYDIVVR	y11	y	11	1	noloss	5140.46	1229.91	785.643	0.00359569	0.00167547	0.806932	0.867427
1	2	Q15397	Pumilio homolog 3	PUM3	QLSDKTNYDIVVR	_QLSDK[Acetyl (K)]TNYDIVVR_	K129	SDKTNYDIVVR	y11	y	11	1	noloss	5702.23	1334.95	842.124	0.00250934	0.0024144	0.810301	0.871321
1	4	Q15397	Pumilio homolog 3	PUM3	KVAKEGGPKVTSR	_K[Acetyl (K)]VAK[Acetyl (K)]EGGPK[Acetyl (K)]VTSR_	K39	KVA	b3	b	3	1	noloss	57.2332	794.422	794.25	0.00717575	0.0116119	0.0672023	0.0672159
1	4	Q15397	Pumilio homolog 3	PUM3	QLSDKTNYDIVVR	_QLSDK[Acetyl (K)]TNYDIVVR_	K129	KTNYDIVVR	y9	y	9	1	noloss	306.725	147.076	129.286	0.00275431	0.00183563	0.675902	0.70348
1	4	Q15397	Pumilio homolog 3	PUM3	QLSDKTNYDIVVR	_QLSDK[Acetyl (K)]TNYDIVVR_	K129	SDKTNYDIVVR	y11	y	11	1	noloss	5378.16	1747.81	1282.99	0.00275431	0.00183563	0.754727	0.807392
2	0	Q15397	Pumilio homolog 3	PUM3	QLSDKTNYDIVVR	_QLSDK[Acetyl (K)]TNYDIVVR_	K129	KTNYDIVVR	y9	y	9	1	noloss	172.948	266.593	256.562	0.00253395	0.00168224	0.393473	0.402663
2	0	Q15397	Pumilio homolog 3	PUM3	QLSDKTNYDIVVR	_QLSDK[Acetyl (K)]TNYDIVVR_	K129	SDKTNYDIVVR	y11	y	11	1	noloss	7632.64	2453.62	1793.96	0.00253395	0.00168224	0.756736	0.809692
2	0.25	Q15397	Pumilio homolog 3	PUM3	QLSDKTNYDIVVR	_QLSDK[Acetyl (K)]TNYDIVVR_	K129	KTNYDIVVR	y9	y	9	1	noloss	147.698	123.023	114.457	0.00419524	0.0010586	0.545572	0.5634
2	0.25	Q15397	Pumilio homolog 3	PUM3	QLSDKTNYDIVVR	_QLSDK[Acetyl (K)]TNYDIVVR_	K129	SDKTNYDIVVR	y11	y	11	1	noloss	5448.06	1574.78	1103.92	0.00419524	0.0010586	0.775763	0.831513
2	1	Q15397	Pumilio homolog 3	PUM3	QLSDKTNYDIVVR	_QLSDK[Acetyl (K)]TNYDIVVR_	K129	KTNYDIVVR	y9	y	9	1	noloss	265.012	298.864	283.493	0.00139342	0.00128048	0.469983	0.483153
2	1	Q15397	Pumilio homolog 3	PUM3	QLSDKTNYDIVVR	_QLSDK[Acetyl (K)]TNYDIVVR_	K129	SDKTNYDIVVR	y11	y	11	1	noloss	5065.82	1873.61	1435.79	0.00139342	0.00128048	0.730005	0.779164
2	2	Q15397	Pumilio homolog 3	PUM3	KVAKEGGPKVTSR	_K[Acetyl (K)]VAK[Acetyl (K)]EGGPK[Acetyl (K)]VTSR_	K39	KVA	b3	b	3	1	noloss	60.0479	886.712	886.532	0.0290425	0.00413525	0.0634246	0.0634367
2	4	Q15397	Pumilio homolog 3	PUM3	QLSDKTNYDIVVR	_QLSDK[Acetyl (K)]TNYDIVVR_	K129	KTNYDIVVR	y9	y	9	1	noloss	222.446	344.871	331.969	0.00224875	0.00169697	0.392101	0.401226
2	4	Q15397	Pumilio homolog 3	PUM3	QLSDKTNYDIVVR	_QLSDK[Acetyl (K)]TNYDIVVR_	K129	SDKTNYDIVVR	y11	y	11	1	noloss	6742.63	1700.06	1117.32	0.00224875	0.00169697	0.798636	0.857847
3	0	Q15397	Pumilio homolog 3	PUM3	QLSDKTNYDIVVR	_QLSDK[Acetyl (K)]TNYDIVVR_	K129	KTNYDIVVR	y9	y	9	1	noloss	370.909	284.394	262.881	0.003575	0.00151223	0.566011	0.585224
3	0	Q15397	Pumilio homolog 3	PUM3	QLSDKTNYDIVVR	_QLSDK[Acetyl (K)]TNYDIVVR_	K129	SDKTNYDIVVR	y11	y	11	1	noloss	7824.6	1970.89	1294.64	0.003575	0.00151223	0.798796	0.858032
3	0.25	Q15397	Pumilio homolog 3	PUM3	QLSDKTNYDIVVR	_QLSDK[Acetyl (K)]TNYDIVVR_	K129	KTNYDIVVR	y9	y	9	1	noloss	153.324	19.4865	10.5937	0.00580594	0.00605416	0.887238	0.935372
3	0.25	Q15397	Pumilio homolog 3	PUM3	QLSDKTNYDIVVR	_QLSDK[Acetyl (K)]TNYDIVVR_	K129	SDKTNYDIVVR	y11	y	11	1	noloss	5476.98	1451.59	978.234	0.00580594	0.00605416	0.790492	0.848458
3	1	Q15397	Pumilio homolog 3	PUM3	QLSDKTNYDIVVR	_QLSDK[Acetyl (K)]TNYDIVVR_	K129	KTNYDIVVR	y9	y	9	1	noloss	75.4448	155.347	150.971	0.0222052	0.00402852	0.326895	0.333213
3	1	Q15397	Pumilio homolog 3	PUM3	QLSDKTNYDIVVR	_QLSDK[Acetyl (K)]TNYDIVVR_	K129	SDKTNYDIVVR	y11	y	11	1	noloss	5307.97	1226.73	767.984	0.0222052	0.00402852	0.812274	0.873603
3	2	Q15397	Pumilio homolog 3	PUM3	QLSDKTNYDIVVR	_QLSDK[Acetyl (K)]TNYDIVVR_	K129	KTNYDIVVR	y9	y	9	1	noloss	252.399	131.212	116.573	0.00329034	0.00118106	0.657955	0.68406
3	2	Q15397	Pumilio homolog 3	PUM3	QLSDKTNYDIVVR	_QLSDK[Acetyl (K)]TNYDIVVR_	K129	SDKTNYDIVVR	y11	y	11	1	noloss	4991.67	1605.32	1173.91	0.00329034	0.00118106	0.756658	0.809602
3	4	Q15397	Pumilio homolog 3	PUM3	KVAKEGGPKVTSR	_K[Acetyl (K)]VAK[Acetyl (K)]EGGPK[Acetyl (K)]VTSR_	K39	KVA	b3	b	3	1	noloss	183.935	2608.68	2608.12	0.00576137	0.0187599	0.0658647	0.0658777
3	4	Q15397	Pumilio homolog 3	PUM3	QLSDKTNYDIVVR	_QLSDK[Acetyl (K)]TNYDIVVR_	K129	KTNYDIVVR	y9	y	9	1	noloss	428.873	290.801	265.926	0.00182007	0.00134302	0.595927	0.617261
3	4	Q15397	Pumilio homolog 3	PUM3	QLSDKTNYDIVVR	_QLSDK[Acetyl (K)]TNYDIVVR_	K129	SDKTNYDIVVR	y11	y	11	1	noloss	6944.65	1847.9	1247.7	0.00182007	0.00134302	0.789833	0.8477
1	1	Q15404	Ras suppressor protein 1	RSU1	KPLAAKNR	_K[Acetyl (K)]PLAAK[Acetyl (K)]NR_	K275	AAKNR	y5	y	5	1	noloss	2403.12	2644.94	2622.65	0.0749197	0.000748475	0.476048	0.478159
1	1	Q15404	Ras suppressor protein 1	RSU1	KPLAAKNR	_K[Acetyl (K)]PLAAK[Acetyl (K)]NR_	K275	AKNR	y4	y	4	1	noloss	643.71	2011.14	2006.83	0.0749197	0.000748475	0.242466	0.24286
1	0	Q15424	Scaffold attachment factor B1	SAFB	RDDAYWPEAKR	_RDDAYWPEAK[Acetyl (K)]R_	K728	AKR	y3	y	3	1	noloss	2485.86	3560.52	3551.42	0.00607225	0.00381042	0.411132	0.411751
1	0	Q15424	Scaffold attachment factor B1	SAFB	RDDAYWPEAKR	_RDDAYWPEAK[Acetyl (K)]R_	K728	EAKR	y4	y	4	1	noloss	1501.33	1414.25	1402.8	0.00607225	0.00381042	0.514933	0.516964
1	0.25	Q15424	Scaffold attachment factor B1	SAFB	RDDAYWPEAKR	_RDDAYWPEAK[Acetyl (K)]R_	K728	AKR	y3	y	3	1	noloss	1797.03	2608.49	2601.92	0.00616101	0.00219027	0.407903	0.408513
1	0.25	Q15424	Scaffold attachment factor B1	SAFB	RDDAYWPEAKR	_RDDAYWPEAK[Acetyl (K)]R_	K728	EAKR	y4	y	4	1	noloss	1557.56	495.399	483.517	0.00616101	0.00219027	0.758691	0.763107
1	2	Q15424	Scaffold attachment factor B1	SAFB	DDAYWPEAKR	_DDAYWPEAK[Acetyl (K)]R_	K728	AKR	y3	y	3	1	noloss	2869.27	2803.97	2793.47	0.0834635	0.00207948	0.505755	0.506692
1	2	Q15424	Scaffold attachment factor B1	SAFB	DDAYWPEAKR	_DDAYWPEAK[Acetyl (K)]R_	K728	PEAKR	y5	y	5	1	NH3	420.207	347.691	342.712	0.0834635	0.00207948	0.547217	0.550789
1	2	Q15424	Scaffold attachment factor B1	SAFB	DDAYWPEAKR	_DDAYWPEAK[Acetyl (K)]R_	K728	WPEAKR	y6	y	6	1	noloss	40.5799	6497.65	6496.64	0.0834635	0.00207948	0.00620656	0.00620752
1	2	Q15424	Scaffold attachment factor B1	SAFB	DDAYWPEAKR	_DDAYWPEAK[Acetyl (K)]R_	K728	YWPEAKR	y7	y	7	1	noloss	1537.34	1027.04	961.904	0.0834635	0.00207948	0.599497	0.615122
1	4	Q15424	Scaffold attachment factor B1	SAFB	RDDAYWPEAKR	_RDDAYWPEAK[Acetyl (K)]R_	K728	AKR	y3	y	3	1	noloss	2102.78	4224.15	4216.46	0.013458	0.00191246	0.332354	0.332758
1	4	Q15424	Scaffold attachment factor B1	SAFB	RDDAYWPEAKR	_RDDAYWPEAK[Acetyl (K)]R_	K728	EAKR	y4	y	4	1	noloss	2563.64	718.041	698.483	0.013458	0.00191246	0.781197	0.785881
2	0	Q15424	Scaffold attachment factor B1	SAFB	RDDAYWPEAKR	_RDDAYWPEAK[Acetyl (K)]R_	K728	AKR	y3	y	3	1	noloss	3113.61	4708.24	4696.85	0.0041442	0.00500494	0.398066	0.398646
2	0	Q15424	Scaffold attachment factor B1	SAFB	RDDAYWPEAKR	_RDDAYWPEAK[Acetyl (K)]R_	K728	EAKR	y4	y	4	1	noloss	3347.52	1185.43	1159.89	0.0041442	0.00500494	0.738486	0.74267
2	0.25	Q15424	Scaffold attachment factor B1	SAFB	RDDAYWPEAKR	_RDDAYWPEAK[Acetyl (K)]R_	K728	AKR	y3	y	3	1	noloss	2386.91	5051.26	5042.53	0.0964458	0.00175609	0.3209	0.321277
2	0.25	Q15424	Scaffold attachment factor B1	SAFB	RDDAYWPEAKR	_RDDAYWPEAK[Acetyl (K)]R_	K728	EAKR	y4	y	4	1	noloss	3084.53	1721.9	1698.37	0.0964458	0.00175609	0.641751	0.644908
2	1	Q15424	Scaffold attachment factor B1	SAFB	RDDAYWPEAKR	_RDDAYWPEAK[Acetyl (K)]R_	K728	AKR	y3	y	3	1	noloss	1909.7	3042.05	3035.06	0.0132022	0.00140515	0.385662	0.386207
2	1	Q15424	Scaffold attachment factor B1	SAFB	RDDAYWPEAKR	_RDDAYWPEAK[Acetyl (K)]R_	K728	EAKR	y4	y	4	1	noloss	1213.44	825.662	816.405	0.0132022	0.00140515	0.595087	0.5978
2	2	Q15424	Scaffold attachment factor B1	SAFB	RDDAYWPEAKR	_RDDAYWPEAK[Acetyl (K)]R_	K728	AKR	y3	y	3	1	noloss	2346.91	1858.74	1850.15	0.0124464	0.000967588	0.558037	0.559179
2	2	Q15424	Scaffold attachment factor B1	SAFB	RDDAYWPEAKR	_RDDAYWPEAK[Acetyl (K)]R_	K728	EAKR	y4	y	4	1	noloss	11166.8	2074.98	1989.8	0.0124464	0.000967588	0.8433	0.848761
2	4	Q15424	Scaffold attachment factor B1	SAFB	RDDAYWPEAKR	_RDDAYWPEAK[Acetyl (K)]R_	K728	AKR	y3	y	3	1	noloss	2180.65	3554.11	3546.14	0.0410237	0.00123764	0.380251	0.380781
2	4	Q15424	Scaffold attachment factor B1	SAFB	RDDAYWPEAKR	_RDDAYWPEAK[Acetyl (K)]R_	K728	EAKR	y4	y	4	1	noloss	1207.47	1282.1	1272.89	0.0410237	0.00123764	0.485012	0.486813
3	0	Q15424	Scaffold attachment factor B1	SAFB	RDDAYWPEAKR	_RDDAYWPEAK[Acetyl (K)]R_	K728	AKR	y3	y	3	1	noloss	3189.98	4438.82	4427.15	0.00708709	0.00259197	0.41815	0.41879
3	0	Q15424	Scaffold attachment factor B1	SAFB	RDDAYWPEAKR	_RDDAYWPEAK[Acetyl (K)]R_	K728	EAKR	y4	y	4	1	noloss	5700.84	2080.56	2037.07	0.00708709	0.00259197	0.732624	0.736742
3	0.25	Q15424	Scaffold attachment factor B1	SAFB	RDDAYWPEAKR	_RDDAYWPEAK[Acetyl (K)]R_	K728	AKR	y3	y	3	1	noloss	1656.91	2437.11	2431.05	0.0058865	0.00186811	0.404715	0.405315
3	0.25	Q15424	Scaffold attachment factor B1	SAFB	RDDAYWPEAKR	_RDDAYWPEAK[Acetyl (K)]R_	K728	EAKR	y4	y	4	1	noloss	1910.29	808.244	793.671	0.0058865	0.00186811	0.702691	0.706478
3	1	Q15424	Scaffold attachment factor B1	SAFB	RDDAYWPEAKR	_RDDAYWPEAK[Acetyl (K)]R_	K728	AKR	y3	y	3	1	noloss	1604.09	3099.08	3093.21	0.0173495	0.00131471	0.341066	0.341492
3	1	Q15424	Scaffold attachment factor B1	SAFB	RDDAYWPEAKR	_RDDAYWPEAK[Acetyl (K)]R_	K728	EAKR	y4	y	4	1	noloss	1397.18	1040.32	1029.66	0.0173495	0.00131471	0.573204	0.575721
3	2	Q15424	Scaffold attachment factor B1	SAFB	RDDAYWPEAKR	_RDDAYWPEAK[Acetyl (K)]R_	K728	AKR	y3	y	3	1	noloss	1261.26	2167.51	2162.89	0.0123142	0.00107529	0.367846	0.368341
3	2	Q15424	Scaffold attachment factor B1	SAFB	RDDAYWPEAKR	_RDDAYWPEAK[Acetyl (K)]R_	K728	EAKR	y4	y	4	1	noloss	2648.48	938.47	918.265	0.0123142	0.00107529	0.738366	0.742548
3	4	Q15424	Scaffold attachment factor B1	SAFB	RDDAYWPEAKR	_RDDAYWPEAK[Acetyl (K)]R_	K728	AKR	y3	y	3	1	noloss	2435.26	5765.17	5756.26	0.00630533	0.00107513	0.296967	0.29729
3	4	Q15424	Scaffold attachment factor B1	SAFB	RDDAYWPEAKR	_RDDAYWPEAK[Acetyl (K)]R_	K728	EAKR	y4	y	4	1	noloss	2687.91	2031.83	2011.33	0.00630533	0.00107513	0.569503	0.571988
1	0	Q15428	Splicing factor 3A subunit 2	SF3A2	PGYKVTKQR	_PGYK[Acetyl (K)]VTK[Acetyl (K)]QR_	K118	PGYK	b4	b	4	1	noloss	42.9706	708.81	708.486	0.0761399	0.00233072	0.0571585	0.0571831
1	0.25	Q15428	Splicing factor 3A subunit 2	SF3A2	PGYKVTKQR	_PGYK[Acetyl (K)]VTK[Acetyl (K)]QR_	K118	PGYK	b4	b	4	1	noloss	48.2812	523.984	523.62	0.0222526	0.00556858	0.0843687	0.0844224
1	0.25	Q15428	Splicing factor 3A subunit 2	SF3A2	TIAFKVPSR	_TIAFK[Acetyl (K)]VPSR_	K182	AFKVPSR	y7	y	7	1	noloss	1860.38	18899.2	18850.2	0.0792059	0.000867546	0.0896153	0.0898271
1	0.25	Q15428	Splicing factor 3A subunit 2	SF3A2	TIAFKVPSR	_TIAFK[Acetyl (K)]VPSR_	K182	FKVPSR	y6	y	6	1	noloss	168.848	6308.99	6305.45	0.0792059	0.000867546	0.0260655	0.0260798
1	0.25	Q15428	Splicing factor 3A subunit 2	SF3A2	TIAFKVPSR	_TIAFK[Acetyl (K)]VPSR_	K182	KVPSR	y5	y	5	1	noloss	5269.94	8939.85	8881.07	0.0792059	0.000867546	0.370867	0.372408
1	1	Q15428	Splicing factor 3A subunit 2	SF3A2	PGYKVTKQR	_PGYK[Acetyl (K)]VTK[Acetyl (K)]QR_	K118	PGYK	b4	b	4	1	noloss	31.313	580.757	580.521	0.034798	0.00236927	0.0511592	0.0511789
1	1	Q15428	Splicing factor 3A subunit 2	SF3A2	TIAFKVPSR	_TIAFK[Acetyl (K)]VPSR_	K182	AFKVPSR	y7	y	7	1	noloss	2240.92	18650.1	18591.1	0.060816	0.00149691	0.107267	0.107571
1	1	Q15428	Splicing factor 3A subunit 2	SF3A2	TIAFKVPSR	_TIAFK[Acetyl (K)]VPSR_	K182	FKVPSR	y6	y	6	1	noloss	145.993	6785.88	6782.81	0.060816	0.00149691	0.0210612	0.0210705
1	1	Q15428	Splicing factor 3A subunit 2	SF3A2	TIAFKVPSR	_TIAFK[Acetyl (K)]VPSR_	K182	KVPSR	y5	y	5	1	noloss	2412.38	9317.02	9290.11	0.060816	0.00149691	0.20567	0.206143
1	1	Q15428	Splicing factor 3A subunit 2	SF3A2	TIDINKDPYFMKNHLGSYE	_TIDINK[Acetyl (K)]DPYFMK[Acetyl (K)]NHLGSYE_	K42	TIDINKD	b7	b	7	1	noloss	302.386	1010.16	1002.23	0.00543784	0.00744239	0.230382	0.231783
1	2	Q15428	Splicing factor 3A subunit 2	SF3A2	PGYKVTKQR	_PGYK[Acetyl (K)]VTK[Acetyl (K)]QR_	K118	PGYK	b4	b	4	1	noloss	135.795	612.741	611.717	0.0118737	0.00357085	0.181414	0.181663
1	2	Q15428	Splicing factor 3A subunit 2	SF3A2	TIAFKVPSR	_TIAFK[Acetyl (K)]VPSR_	K182	AFKVPSR	y7	y	7	1	noloss	2606.71	16781.1	16712.5	0.0734896	0.00121158	0.134451	0.134928
1	2	Q15428	Splicing factor 3A subunit 2	SF3A2	TIAFKVPSR	_TIAFK[Acetyl (K)]VPSR_	K182	FKVPSR	y6	y	6	1	noloss	106.583	5741.61	5739.37	0.0734896	0.00121158	0.0182249	0.0182319
1	2	Q15428	Splicing factor 3A subunit 2	SF3A2	TIAFKVPSR	_TIAFK[Acetyl (K)]VPSR_	K182	KVPSR	y5	y	5	1	noloss	6435.74	8397.61	8325.82	0.0734896	0.00121158	0.43387	0.43598
1	2	Q15428	Splicing factor 3A subunit 2	SF3A2	TIDINKDPYFMKNHLGSYE	_TIDINK[Acetyl (K)]DPYFMK[Acetyl (K)]NHLGSYE_	K42	TIDINKD	b7	b	7	1	noloss	65.624	907.613	905.892	0.00621408	0.00665923	0.0674286	0.067548
1	4	Q15428	Splicing factor 3A subunit 2	SF3A2	GKFWTHWNR	_GK[Acetyl (K)]FWTHWNR_	K194	GKF	b3	b	3	1	noloss	3350.64	1354.82	1341.51	0.00207623	0.00420818	0.712075	0.714095
1	4	Q15428	Splicing factor 3A subunit 2	SF3A2	TIAFKVPSR	_TIAFK[Acetyl (K)]VPSR_	K182	AFKVPSR	y7	y	7	1	noloss	1880.93	21817	21767.5	0.062771	0.000573806	0.0793711	0.0795372
1	4	Q15428	Splicing factor 3A subunit 2	SF3A2	TIAFKVPSR	_TIAFK[Acetyl (K)]VPSR_	K182	FKVPSR	y6	y	6	1	noloss	201.249	6841.12	6836.9	0.062771	0.000573806	0.0285768	0.028594
1	4	Q15428	Splicing factor 3A subunit 2	SF3A2	TIAFKVPSR	_TIAFK[Acetyl (K)]VPSR_	K182	KVPSR	y5	y	5	1	noloss	6455.33	10810.5	10738.5	0.062771	0.000573806	0.37388	0.375446
2	0	Q15428	Splicing factor 3A subunit 2	SF3A2	PGYKVTKQR	_PGYK[Acetyl (K)]VTK[Acetyl (K)]QR_	K118	PGYK	b4	b	4	1	noloss	163.939	1037.09	1035.86	0.0249827	0.00258434	0.136498	0.136639
2	0	Q15428	Splicing factor 3A subunit 2	SF3A2	TIAFKVPSR	_TIAFK[Acetyl (K)]VPSR_	K182	AFKVPSR	y7	y	7	1	noloss	2549.64	24538.7	24471.6	0.0506243	0.000450393	0.0941233	0.094357
2	0	Q15428	Splicing factor 3A subunit 2	SF3A2	TIAFKVPSR	_TIAFK[Acetyl (K)]VPSR_	K182	FKVPSR	y6	y	6	1	noloss	259.329	8646.06	8640.61	0.0506243	0.000450393	0.0291204	0.0291382
2	0	Q15428	Splicing factor 3A subunit 2	SF3A2	TIAFKVPSR	_TIAFK[Acetyl (K)]VPSR_	K182	KVPSR	y5	y	5	1	noloss	10871	12589.7	12468.4	0.0506243	0.000450393	0.463371	0.465778
2	0	Q15428	Splicing factor 3A subunit 2	SF3A2	TIDINKDPYFMKNHLGSYE	_TIDINK[Acetyl (K)]DPYFMK[Acetyl (K)]NHLGSYE_	K42	TIDINKD	b7	b	7	1	noloss	550.547	1534.64	1520.2	0.0050384	0.00246119	0.264028	0.265869
2	0	Q15428	Splicing factor 3A subunit 2	SF3A2	TIDINKDPYFMKNHLGSYE	_TIDINK[Acetyl (K)]DPYFMK[Acetyl (K)]NHLGSYE_	K48	KNHLGSYE	y8	y	8	1	noloss	26.9864	754.475	753.435	0.0402017	0.00246119	0.0345333	0.0345793
2	0.25	Q15428	Splicing factor 3A subunit 2	SF3A2	PGYKVTKQR	_PGYK[Acetyl (K)]VTK[Acetyl (K)]QR_	K118	PGYK	b4	b	4	1	noloss	37.6513	676.464	676.18	0.0904369	0.00176518	0.0527244	0.0527454
2	1	Q15428	Splicing factor 3A subunit 2	SF3A2	GKFWTHWNR	_GK[Acetyl (K)]FWTHWNR_	K194	GKF	b3	b	3	1	noloss	2163.99	197.102	188.507	0.00420131	0.0320748	0.916521	0.91987
2	1	Q15428	Splicing factor 3A subunit 2	SF3A2	PGYKVTKQR	_PGYK[Acetyl (K)]VTK[Acetyl (K)]QR_	K118	PGYK	b4	b	4	1	noloss	30.9922	245.214	244.98	0.0476611	0.0039716	0.112207	0.112302
2	1	Q15428	Splicing factor 3A subunit 2	SF3A2	TIAFKVPSR	_TIAFK[Acetyl (K)]VPSR_	K182	AFKVPSR	y7	y	7	1	noloss	1945.5	18221.3	18170.2	0.0371024	0.00173251	0.0964701	0.0967156
2	1	Q15428	Splicing factor 3A subunit 2	SF3A2	TIAFKVPSR	_TIAFK[Acetyl (K)]VPSR_	K182	FKVPSR	y6	y	6	1	noloss	150.173	6202.48	6199.33	0.0371024	0.00173251	0.0236394	0.0236511
2	1	Q15428	Splicing factor 3A subunit 2	SF3A2	TIAFKVPSR	_TIAFK[Acetyl (K)]VPSR_	K182	KVPSR	y5	y	5	1	noloss	5219.4	9285.14	9226.92	0.0371024	0.00173251	0.359846	0.361296
2	1	Q15428	Splicing factor 3A subunit 2	SF3A2	VKKFVKIGR	_VK[Acetyl (K)]K[Acetyl (K)]FVK[Acetyl (K)]IGR_	K111	FVKIGR	y6	y	6	1	noloss	1950.34	1883.98	1844.84	0.00725304	0.00632914	0.508653	0.513899
2	1	Q15428	Splicing factor 3A subunit 2	SF3A2	VKKFVKIGR	_VK[Acetyl (K)]K[Acetyl (K)]FVK[Acetyl (K)]IGR_	K111	KIGR	y4	y	4	1	noloss	1126.71	11783.7	11776.4	0.00725304	0.00632914	0.0872714	0.0873207
2	2	Q15428	Splicing factor 3A subunit 2	SF3A2	PGYKVTKQR	_PGYK[Acetyl (K)]VTK[Acetyl (K)]QR_	K118	PGYK	b4	b	4	1	noloss	167.971	937.019	935.753	0.0228043	0.00196923	0.152011	0.152186
2	2	Q15428	Splicing factor 3A subunit 2	SF3A2	TIAFKVPSR	_TIAFK[Acetyl (K)]VPSR_	K182	AFKVPSR	y7	y	7	1	noloss	1979.65	20630.3	20578.2	0.0463022	0.0010804	0.0875564	0.0877586
2	2	Q15428	Splicing factor 3A subunit 2	SF3A2	TIAFKVPSR	_TIAFK[Acetyl (K)]VPSR_	K182	FKVPSR	y6	y	6	1	noloss	333.057	7818.48	7811.49	0.0463022	0.0010804	0.0408582	0.0408933
2	2	Q15428	Splicing factor 3A subunit 2	SF3A2	TIAFKVPSR	_TIAFK[Acetyl (K)]VPSR_	K182	KVPSR	y5	y	5	1	noloss	9881.48	10758.5	10648.2	0.0463022	0.0010804	0.478755	0.481325
2	2	Q15428	Splicing factor 3A subunit 2	SF3A2	TIDINKDPYFMKNHLGSYE	_TIDINK[Acetyl (K)]DPYFMK[Acetyl (K)]NHLGSYE_	K42	TIDINKD	b7	b	7	1	noloss	457.111	1305.73	1293.74	0.0059891	0.00240581	0.259304	0.261079
2	2	Q15428	Splicing factor 3A subunit 2	SF3A2	VKKFVKIGR	_VK[Acetyl (K)]K[Acetyl (K)]FVK[Acetyl (K)]IGR_	K111	FVKIGR	y6	y	6	1	noloss	2348.95	1861.59	1814.44	0.0229276	0.00558031	0.557874	0.564191
2	2	Q15428	Splicing factor 3A subunit 2	SF3A2	VKKFVKIGR	_VK[Acetyl (K)]K[Acetyl (K)]FVK[Acetyl (K)]IGR_	K111	KIGR	y4	y	4	1	noloss	860.03	13417.9	13412.3	0.0229276	0.00558031	0.060235	0.0602585
2	4	Q15428	Splicing factor 3A subunit 2	SF3A2	GKFWTHWNR	_GK[Acetyl (K)]FWTHWNR_	K194	GKF	b3	b	3	1	noloss	3481.22	2085.77	2071.95	0.0027362	0.0128403	0.625332	0.626889
2	4	Q15428	Splicing factor 3A subunit 2	SF3A2	PGYKVTKQR	_PGYK[Acetyl (K)]VTK[Acetyl (K)]QR_	K118	PGYK	b4	b	4	1	noloss	220.631	818.893	817.229	0.0525923	0.00192194	0.212243	0.212583
2	4	Q15428	Splicing factor 3A subunit 2	SF3A2	TIAFKVPSR	_TIAFK[Acetyl (K)]VPSR_	K182	AFKVPSR	y7	y	7	1	noloss	2399.73	27481	27417.8	0.0877182	0.000893727	0.0803104	0.0804805
2	4	Q15428	Splicing factor 3A subunit 2	SF3A2	TIAFKVPSR	_TIAFK[Acetyl (K)]VPSR_	K182	FKVPSR	y6	y	6	1	noloss	629.802	10764.4	10751.2	0.0877182	0.000893727	0.0552739	0.0553381
2	4	Q15428	Splicing factor 3A subunit 2	SF3A2	TIAFKVPSR	_TIAFK[Acetyl (K)]VPSR_	K182	KVPSR	y5	y	5	1	noloss	8197.94	14200	14108.5	0.0877182	0.000893727	0.366014	0.367514
2	4	Q15428	Splicing factor 3A subunit 2	SF3A2	TIDINKDPYFMKNHLGSYE	_TIDINK[Acetyl (K)]DPYFMK[Acetyl (K)]NHLGSYE_	K42	TIDINKD	b7	b	7	1	noloss	325.036	1446.71	1438.18	0.00569449	0.00116487	0.183456	0.184343
3	0	Q15428	Splicing factor 3A subunit 2	SF3A2	GKFWTHWNR	_GK[Acetyl (K)]FWTHWNR_	K194	GKF	b3	b	3	1	noloss	4458.62	1658.59	1640.88	0.00375283	0.00343688	0.728865	0.730981
3	0	Q15428	Splicing factor 3A subunit 2	SF3A2	PGYKVTKQR	_PGYK[Acetyl (K)]VTK[Acetyl (K)]QR_	K118	PGYK	b4	b	4	1	noloss	167.154	879.209	877.948	0.0738321	0.00228064	0.159747	0.15994
3	0.25	Q15428	Splicing factor 3A subunit 2	SF3A2	GKFWTHWNR	_GK[Acetyl (K)]FWTHWNR_	K194	GKF	b3	b	3	1	noloss	2067.78	395.213	387	0.00668343	0.0298767	0.83954	0.842348
3	0.25	Q15428	Splicing factor 3A subunit 2	SF3A2	PGYKVTKQR	_PGYK[Acetyl (K)]VTK[Acetyl (K)]QR_	K118	PGYK	b4	b	4	1	noloss	88.3088	353.505	352.839	0.0624247	0.00215475	0.199878	0.200179
3	0.25	Q15428	Splicing factor 3A subunit 2	SF3A2	TIAFKVPSR	_TIAFK[Acetyl (K)]VPSR_	K182	AFKVPSR	y7	y	7	1	noloss	2063.79	20427.2	20372.9	0.0583236	0.00143793	0.0917609	0.091983
3	0.25	Q15428	Splicing factor 3A subunit 2	SF3A2	TIAFKVPSR	_TIAFK[Acetyl (K)]VPSR_	K182	FKVPSR	y6	y	6	1	noloss	135.337	7022.31	7019.47	0.0583236	0.00143793	0.0189081	0.0189156
3	0.25	Q15428	Splicing factor 3A subunit 2	SF3A2	TIAFKVPSR	_TIAFK[Acetyl (K)]VPSR_	K182	KVPSR	y5	y	5	1	noloss	6225.02	10291.6	10222.2	0.0583236	0.00143793	0.376894	0.378485
3	0.25	Q15428	Splicing factor 3A subunit 2	SF3A2	TIDINKDPYFMKNHLGSYE	_TIDINK[Acetyl (K)]DPYFMK[Acetyl (K)]NHLGSYE_	K42	TIDINKD	b7	b	7	1	noloss	269.134	1636.83	1629.77	0.0187922	0.00770822	0.141206	0.141731
3	1	Q15428	Splicing factor 3A subunit 2	SF3A2	TIAFKVPSR	_TIAFK[Acetyl (K)]VPSR_	K182	AFKVPSR	y7	y	7	1	noloss	1922.51	13933.5	13882.9	0.0832911	0.000657724	0.121248	0.121636
3	1	Q15428	Splicing factor 3A subunit 2	SF3A2	TIAFKVPSR	_TIAFK[Acetyl (K)]VPSR_	K182	FKVPSR	y6	y	6	1	noloss	17.2158	5686.83	5686.46	0.0832911	0.000657724	0.00301818	0.00301837
3	1	Q15428	Splicing factor 3A subunit 2	SF3A2	TIAFKVPSR	_TIAFK[Acetyl (K)]VPSR_	K182	KVPSR	y5	y	5	1	noloss	3788.95	7228.19	7185.93	0.0832911	0.000657724	0.343914	0.345238
3	2	Q15428	Splicing factor 3A subunit 2	SF3A2	TIAFKVPSR	_TIAFK[Acetyl (K)]VPSR_	K182	AFKVPSR	y7	y	7	1	noloss	2070.82	16015.5	15961	0.0864904	0.00039656	0.114497	0.114843
3	2	Q15428	Splicing factor 3A subunit 2	SF3A2	TIAFKVPSR	_TIAFK[Acetyl (K)]VPSR_	K182	FKVPSR	y6	y	6	1	noloss	28.6224	6312.43	6311.83	0.0864904	0.00039656	0.00451382	0.00451425
3	2	Q15428	Splicing factor 3A subunit 2	SF3A2	TIAFKVPSR	_TIAFK[Acetyl (K)]VPSR_	K182	KVPSR	y5	y	5	1	noloss	3359.01	8305.52	8268.05	0.0864904	0.00039656	0.287968	0.288896
3	2	Q15428	Splicing factor 3A subunit 2	SF3A2	VKKFVKIGR	_VK[Acetyl (K)]K[Acetyl (K)]FVK[Acetyl (K)]IGR_	K111	FVKIGR	y6	y	6	1	noloss	2240.58	1395.41	1350.44	0.0314774	0.0072576	0.616223	0.623939
3	2	Q15428	Splicing factor 3A subunit 2	SF3A2	VKKFVKIGR	_VK[Acetyl (K)]K[Acetyl (K)]FVK[Acetyl (K)]IGR_	K111	KIGR	y4	y	4	1	noloss	1568.99	9035.48	9025.33	0.0314774	0.0072576	0.147956	0.148098
3	2	Q15428	Splicing factor 3A subunit 2	SF3A2	VKKFVKIGR	_VK[Acetyl (K)]K[Acetyl (K)]FVK[Acetyl (K)]IGR_	K111	VKIGR	y5	y	5	1	noloss	595.142	105.794	99.5697	0.0314774	0.0072576	0.849068	0.856675
3	4	Q15428	Splicing factor 3A subunit 2	SF3A2	GKFWTHWNR	_GK[Acetyl (K)]FWTHWNR_	K194	GKF	b3	b	3	1	noloss	2905.94	2920.45	2908.9	0.00236744	0.00115427	0.498755	0.499745
3	4	Q15428	Splicing factor 3A subunit 2	SF3A2	PGYKVTKQR	_PGYK[Acetyl (K)]VTK[Acetyl (K)]QR_	K118	PGYK	b4	b	4	1	noloss	68.9206	946.337	945.817	0.0771525	0.00149065	0.0678849	0.0679197
3	4	Q15428	Splicing factor 3A subunit 2	SF3A2	TIAFKVPSR	_TIAFK[Acetyl (K)]VPSR_	K182	AFKVPSR	y7	y	7	1	noloss	2672.63	28066.6	27996.2	0.0681585	0.000872806	0.0869454	0.0871448
3	4	Q15428	Splicing factor 3A subunit 2	SF3A2	TIAFKVPSR	_TIAFK[Acetyl (K)]VPSR_	K182	FKVPSR	y6	y	6	1	noloss	1585.84	11204.3	11171	0.0681585	0.000872806	0.123989	0.124313
3	4	Q15428	Splicing factor 3A subunit 2	SF3A2	TIAFKVPSR	_TIAFK[Acetyl (K)]VPSR_	K182	KVPSR	y5	y	5	1	noloss	14036.5	14625.1	14468.5	0.0681585	0.000872806	0.489733	0.492423
1	0	Q15435	Protein phosphatase 1 regulatory subunit 7	PPP1R7	NPLQKDPQYR	_NPLQK[Acetyl (K)]DPQYR_	K335	KDPQYR	y6	y	6	1	noloss	1177.95	3114.41	3084.35	0.00432762	3.19872e-05	0.274429	0.276365
1	0	Q15435	Protein phosphatase 1 regulatory subunit 7	PPP1R7	NPLQKDPQYR	_NPLQK[Acetyl (K)]DPQYR_	K335	QKDPQYR	y7	y	7	1	noloss	470.27	3461.4	3444.33	0.00432762	3.19872e-05	0.119611	0.120132
1	0.25	Q15435	Protein phosphatase 1 regulatory subunit 7	PPP1R7	NPLQKDPQYR	_NPLQK[Acetyl (K)]DPQYR_	K335	KDPQYR	y6	y	6	1	noloss	1036.09	2795.26	2768.81	0.00450462	0.000890672	0.270425	0.272305
1	0.25	Q15435	Protein phosphatase 1 regulatory subunit 7	PPP1R7	NPLQKDPQYR	_NPLQK[Acetyl (K)]DPQYR_	K335	QKDPQYR	y7	y	7	1	noloss	30.0306	2906.26	2905.17	0.00450462	0.000890672	0.0102274	0.0102312
1	1	Q15435	Protein phosphatase 1 regulatory subunit 7	PPP1R7	NPLQKDPQYR	_NPLQK[Acetyl (K)]DPQYR_	K335	KDPQYR	y6	y	6	1	noloss	1309.59	3274.93	3241.51	0.0037705	0.000803486	0.285654	0.287752
1	2	Q15435	Protein phosphatase 1 regulatory subunit 7	PPP1R7	NPLQKDPQYR	_NPLQK[Acetyl (K)]DPQYR_	K335	KDPQYR	y6	y	6	1	noloss	1884.27	4899.76	4851.67	0.0054986	0.000613838	0.27775	0.279733
1	2	Q15435	Protein phosphatase 1 regulatory subunit 7	PPP1R7	NPLQKDPQYR	_NPLQK[Acetyl (K)]DPQYR_	K335	QKDPQYR	y7	y	7	1	noloss	71.5557	6374.65	6372.05	0.0054986	0.000613838	0.0111004	0.0111049
1	4	Q15435	Protein phosphatase 1 regulatory subunit 7	PPP1R7	NPLQKDPQYR	_NPLQK[Acetyl (K)]DPQYR_	K335	KDPQYR	y6	y	6	1	noloss	776.226	2893.22	2873.41	0.00141229	3.99808e-05	0.211537	0.212686
1	4	Q15435	Protein phosphatase 1 regulatory subunit 7	PPP1R7	NPLQKDPQYR	_NPLQK[Acetyl (K)]DPQYR_	K335	QKDPQYR	y7	y	7	1	noloss	360.849	3600.23	3587.13	0.00141229	3.99808e-05	0.0910986	0.0914008
2	0	Q15435	Protein phosphatase 1 regulatory subunit 7	PPP1R7	NPLQKDPQYR	_NPLQK[Acetyl (K)]DPQYR_	K335	KDPQYR	y6	y	6	1	noloss	1254.44	4363.56	4331.54	0.00333782	0.000125038	0.22329	0.22457
2	0	Q15435	Protein phosphatase 1 regulatory subunit 7	PPP1R7	NPLQKDPQYR	_NPLQK[Acetyl (K)]DPQYR_	K335	QKDPQYR	y7	y	7	1	noloss	127.42	5095.24	5090.61	0.00333782	0.000125038	0.0243975	0.0244192
2	0.25	Q15435	Protein phosphatase 1 regulatory subunit 7	PPP1R7	NPLQKDPQYR	_NPLQK[Acetyl (K)]DPQYR_	K335	KDPQYR	y6	y	6	1	noloss	1219.46	4031.56	4000.43	0.00724211	0.000625239	0.232233	0.233617
2	0.25	Q15435	Protein phosphatase 1 regulatory subunit 7	PPP1R7	NPLQKDPQYR	_NPLQK[Acetyl (K)]DPQYR_	K335	QKDPQYR	y7	y	7	1	noloss	239.585	3986.39	3977.7	0.00724211	0.000625239	0.0566935	0.0568104
2	1	Q15435	Protein phosphatase 1 regulatory subunit 7	PPP1R7	NPLQKDPQYR	_NPLQK[Acetyl (K)]DPQYR_	K335	KDPQYR	y6	y	6	1	noloss	764.941	2080.64	2061.11	0.00416576	0.000609653	0.268817	0.270674
2	1	Q15435	Protein phosphatase 1 regulatory subunit 7	PPP1R7	NPLQKDPQYR	_NPLQK[Acetyl (K)]DPQYR_	K335	QKDPQYR	y7	y	7	1	noloss	85.9567	3336.74	3333.62	0.00416576	0.000609653	0.0251138	0.0251367
2	2	Q15435	Protein phosphatase 1 regulatory subunit 7	PPP1R7	LTKIEGLQNLVNLR	_LTK[Acetyl (K)]IEGLQNLVNLR_	K244	LTK	b3	b	3	1	H2O	3912.61	5979.79	5963.74	0.00536821	0.0042917	0.395517	0.396159
2	2	Q15435	Protein phosphatase 1 regulatory subunit 7	PPP1R7	LTKIEGLQNLVNLR	_LTK[Acetyl (K)]IEGLQNLVNLR_	K244	LTK	b3	b	3	1	noloss	101.977	2086.23	2085.81	0.00536821	0.0042917	0.0466028	0.0466118
2	2	Q15435	Protein phosphatase 1 regulatory subunit 7	PPP1R7	NPLQKDPQYR	_NPLQK[Acetyl (K)]DPQYR_	K335	KDPQYR	y6	y	6	1	noloss	1273.19	3955.72	3923.22	0.00450503	0.000199881	0.24349	0.245013
2	2	Q15435	Protein phosphatase 1 regulatory subunit 7	PPP1R7	NPLQKDPQYR	_NPLQK[Acetyl (K)]DPQYR_	K335	QKDPQYR	y7	y	7	1	noloss	334.106	4461.66	4449.53	0.00450503	0.000199881	0.0696668	0.0698434
2	4	Q15435	Protein phosphatase 1 regulatory subunit 7	PPP1R7	NPLQKDPQYR	_NPLQK[Acetyl (K)]DPQYR_	K335	KDPQYR	y6	y	6	1	noloss	1403.88	4088.3	4052.47	0.00189078	0.000381746	0.255615	0.257293
2	4	Q15435	Protein phosphatase 1 regulatory subunit 7	PPP1R7	NPLQKDPQYR	_NPLQK[Acetyl (K)]DPQYR_	K335	QKDPQYR	y7	y	7	1	noloss	219.987	4332.48	4324.49	0.00189078	0.000381746	0.0483227	0.0484076
3	0	Q15435	Protein phosphatase 1 regulatory subunit 7	PPP1R7	NPLQKDPQYR	_NPLQK[Acetyl (K)]DPQYR_	K335	KDPQYR	y6	y	6	1	noloss	1206.13	4429.75	4398.97	0.00329943	8.34961e-05	0.214009	0.215184
3	0	Q15435	Protein phosphatase 1 regulatory subunit 7	PPP1R7	NPLQKDPQYR	_NPLQK[Acetyl (K)]DPQYR_	K335	QKDPQYR	y7	y	7	1	noloss	116.041	4827.48	4823.27	0.00329943	8.34961e-05	0.0234734	0.0234935
3	0.25	Q15435	Protein phosphatase 1 regulatory subunit 7	PPP1R7	NPLQKDPQYR	_NPLQK[Acetyl (K)]DPQYR_	K335	KDPQYR	y6	y	6	1	noloss	1154.79	2090.52	2061.04	0.00275106	0.0013314	0.355834	0.359095
3	0.25	Q15435	Protein phosphatase 1 regulatory subunit 7	PPP1R7	NPLQKDPQYR	_NPLQK[Acetyl (K)]DPQYR_	K335	QKDPQYR	y7	y	7	1	noloss	58.7588	2612.55	2610.42	0.00275106	0.0013314	0.0219962	0.0220138
3	1	Q15435	Protein phosphatase 1 regulatory subunit 7	PPP1R7	NPLQKDPQYR	_NPLQK[Acetyl (K)]DPQYR_	K335	KDPQYR	y6	y	6	1	noloss	1018.63	2987.49	2961.49	0.00236942	0.000360217	0.25427	0.255931
3	1	Q15435	Protein phosphatase 1 regulatory subunit 7	PPP1R7	NPLQKDPQYR	_NPLQK[Acetyl (K)]DPQYR_	K335	QKDPQYR	y7	y	7	1	noloss	240.122	3475.14	3466.43	0.00236942	0.000360217	0.0646312	0.0647832
3	2	Q15435	Protein phosphatase 1 regulatory subunit 7	PPP1R7	NPLQKDPQYR	_NPLQK[Acetyl (K)]DPQYR_	K335	KDPQYR	y6	y	6	1	noloss	866.211	2861.51	2839.4	0.00546641	0.000384712	0.23237	0.233757
3	2	Q15435	Protein phosphatase 1 regulatory subunit 7	PPP1R7	NPLQKDPQYR	_NPLQK[Acetyl (K)]DPQYR_	K335	QKDPQYR	y7	y	7	1	noloss	101.523	3575.43	3571.75	0.00546641	0.000384712	0.0276107	0.0276384
3	4	Q15435	Protein phosphatase 1 regulatory subunit 7	PPP1R7	NPLQKDPQYR	_NPLQK[Acetyl (K)]DPQYR_	K335	KDPQYR	y6	y	6	1	noloss	579.655	3401.68	3386.89	0.00289089	0.000677007	0.145593	0.146136
3	4	Q15435	Protein phosphatase 1 regulatory subunit 7	PPP1R7	NPLQKDPQYR	_NPLQK[Acetyl (K)]DPQYR_	K335	QKDPQYR	y7	y	7	1	noloss	200.515	3931.9	3924.62	0.00289089	0.000677007	0.0485225	0.0486081
1	0	Q15459	Splicing factor 3A subunit 1	SF3A1	IQKPEEKVTWDGHSGSMAR	_IQK[Acetyl (K)]PEEK[Acetyl (K)]VTWDGHSGSMAR_	K495	IQK	b3	b	3	1	noloss	4101.98	12663.4	12644.4	0.0011695	0.000538647	0.24467	0.244947
1	0	Q15459	Splicing factor 3A subunit 1	SF3A1	NIVDKTASFVAR	_NIVDK[Acetyl (K)]TASFVAR_	K55	DKTASFVAR	y9	y	9	1	noloss	285.068	33971	33958.7	0.0591689	4.53449e-05	0.00832168	0.00832466
1	0	Q15459	Splicing factor 3A subunit 1	SF3A1	NIVDKTASFVAR	_NIVDK[Acetyl (K)]TASFVAR_	K55	KTASFVAR	y8	y	8	1	noloss	2040.36	17501.2	17436	0.0591689	4.53449e-05	0.104412	0.104761
1	0	Q15459	Splicing factor 3A subunit 1	SF3A1	QFLTQLMQKEQR	_QFLTQLMQK[Acetyl (K)]EQR_	K188	KEQR	y4	y	4	1	noloss	996.049	2140.5	2130.85	0.0981303	0.00420353	0.317562	0.318542
1	0	Q15459	Splicing factor 3A subunit 1	SF3A1	QFLTQLMQKEQR	_QFLTQLMQK[Acetyl (K)]EQR_	K188	MQKEQR	y6	y	6	1	noloss	50.0553	111.629	109.513	0.0981303	0.00420353	0.309587	0.313692
1	0	Q15459	Splicing factor 3A subunit 1	SF3A1	SSLKQLAER	_SSLK[Acetyl (K)]QLAER_	K467	KQLAER	y6	y	6	1	noloss	707.071	23475.5	23461.5	0.00281587	0.000271028	0.0292389	0.0292558
1	0	Q15459	Splicing factor 3A subunit 1	SF3A1	SSLKQLAER	_SSLK[Acetyl (K)]QLAER_	K467	LKQLAER	y7	y	7	1	noloss	67.0813	13047.3	13045.4	0.00281587	0.000271028	0.00511509	0.00511585
1	0.25	Q15459	Splicing factor 3A subunit 1	SF3A1	IQKPEEKVTWDGHSGSMAR	_IQK[Acetyl (K)]PEEK[Acetyl (K)]VTWDGHSGSMAR_	K495	IQK	b3	b	3	1	noloss	2590.96	10894	10882	0.00104072	0.00024895	0.192138	0.192308
1	0.25	Q15459	Splicing factor 3A subunit 1	SF3A1	NIVDKTASFVAR	_NIVDK[Acetyl (K)]TASFVAR_	K55	DKTASFVAR	y9	y	9	1	noloss	120.743	27478.1	27472.9	0.0585889	0.000106413	0.00437494	0.00437576
1	0.25	Q15459	Splicing factor 3A subunit 1	SF3A1	NIVDKTASFVAR	_NIVDK[Acetyl (K)]TASFVAR_	K55	KTASFVAR	y8	y	8	1	noloss	1392.94	13908.5	13864	0.0585889	0.000106413	0.0910338	0.0912994
1	0.25	Q15459	Splicing factor 3A subunit 1	SF3A1	QFLTQLMQKEQR	_QFLTQLMQK[Acetyl (K)]EQR_	K188	KEQR	y4	y	4	1	noloss	1166.4	2244.87	2233.57	0.0989987	0.00246553	0.341926	0.343062
1	0.25	Q15459	Splicing factor 3A subunit 1	SF3A1	QFLTQLMQKEQR	_QFLTQLMQK[Acetyl (K)]EQR_	K188	MQKEQR	y6	y	6	1	noloss	23.5494	166.989	165.993	0.0989987	0.00246553	0.123594	0.124243
1	0.25	Q15459	Splicing factor 3A subunit 1	SF3A1	SSLKQLAER	_SSLK[Acetyl (K)]QLAER_	K467	KQLAER	y6	y	6	1	noloss	710.718	21472.8	21458.7	0.00231872	0.000150395	0.0320382	0.0320585
1	0.25	Q15459	Splicing factor 3A subunit 1	SF3A1	SSLKQLAER	_SSLK[Acetyl (K)]QLAER_	K467	LKQLAER	y7	y	7	1	noloss	10.1396	9743.37	9743.08	0.00231872	0.000150395	0.00103959	0.00103962
1	1	Q15459	Splicing factor 3A subunit 1	SF3A1	ATGMPAGKQKLQYE	_ATGMPAGK[Acetyl (K)]QK[Acetyl (K)]LQYE_	K754	ATGMPAGK	b8	b	8	1	noloss	29.1292	1153.92	1152.86	0.088514	0.00113797	0.0246222	0.0246442
1	1	Q15459	Splicing factor 3A subunit 1	SF3A1	IQKPEEKVTWDGHSGSMAR	_IQK[Acetyl (K)]PEEK[Acetyl (K)]VTWDGHSGSMAR_	K495	IQK	b3	b	3	1	noloss	2493.1	13147.6	13136.1	0.00114804	2.07253e-07	0.159398	0.159515
1	1	Q15459	Splicing factor 3A subunit 1	SF3A1	NIVDKTASFVAR	_NIVDK[Acetyl (K)]TASFVAR_	K55	DKTASFVAR	y9	y	9	1	noloss	88.444	27202.5	27198.7	0.0445873	0.000540388	0.00324078	0.00324123
1	1	Q15459	Splicing factor 3A subunit 1	SF3A1	NIVDKTASFVAR	_NIVDK[Acetyl (K)]TASFVAR_	K55	KTASFVAR	y8	y	8	1	noloss	2125.32	13567.2	13499.3	0.0445873	0.000540388	0.135435	0.136024
1	1	Q15459	Splicing factor 3A subunit 1	SF3A1	SSLKQLAER	_SSLK[Acetyl (K)]QLAER_	K467	KQLAER	y6	y	6	1	noloss	638.322	23533.8	23521.2	0.00146572	0.000882845	0.0264073	0.0264211
1	2	Q15459	Splicing factor 3A subunit 1	SF3A1	IQKPEEKVTWDGHSGSMAR	_IQK[Acetyl (K)]PEEK[Acetyl (K)]VTWDGHSGSMAR_	K495	IQK	b3	b	3	1	noloss	3712.73	13641.8	13624.6	0.000598477	0.000248492	0.213935	0.214146
1	2	Q15459	Splicing factor 3A subunit 1	SF3A1	NIVDKTASFVAR	_NIVDK[Acetyl (K)]TASFVAR_	K55	DKTASFVAR	y9	y	9	1	noloss	109.41	29144.4	29139.7	0.0665108	2.91817e-06	0.00374003	0.00374063
1	2	Q15459	Splicing factor 3A subunit 1	SF3A1	NIVDKTASFVAR	_NIVDK[Acetyl (K)]TASFVAR_	K55	KTASFVAR	y8	y	8	1	noloss	1703.21	13753	13698.6	0.0665108	2.91817e-06	0.110196	0.110585
1	2	Q15459	Splicing factor 3A subunit 1	SF3A1	SSLKQLAER	_SSLK[Acetyl (K)]QLAER_	K467	KQLAER	y6	y	6	1	noloss	843.533	22389.7	22373	0.00167654	1.90392e-05	0.0363072	0.0363333
1	2	Q15459	Splicing factor 3A subunit 1	SF3A1	VEWAKFQER	_VEWAK[Acetyl (K)]FQER_	K251	KFQER	y5	y	5	1	noloss	166.407	4589.85	4586.78	0.0837313	0.00157454	0.0349869	0.0350095
1	2	Q15459	Splicing factor 3A subunit 1	SF3A1	VEWAKFQER	_VEWAK[Acetyl (K)]FQER_	K251	WAKFQER	y7	y	7	1	noloss	1832.39	3188.04	3109.13	0.0837313	0.00157454	0.364986	0.370814
1	4	Q15459	Splicing factor 3A subunit 1	SF3A1	ATGMPAGKQKLQYE	_ATGMPAGK[Acetyl (K)]QK[Acetyl (K)]LQYE_	K754	ATGMPAGK	b8	b	8	1	noloss	617.072	837.404	814.985	0.0398128	0.00141961	0.424257	0.430899
1	4	Q15459	Splicing factor 3A subunit 1	SF3A1	ATGMPAGKQKLQYE	_ATGMPAGK[Acetyl (K)]QK[Acetyl (K)]LQYE_	K754	ATGMPAGKQ	b9	b	9	1	noloss	94.1791	794.418	789.89	0.0398128	0.00141961	0.105986	0.106529
1	4	Q15459	Splicing factor 3A subunit 1	SF3A1	IQKPEEKVTWDGHSGSMAR	_IQK[Acetyl (K)]PEEK[Acetyl (K)]VTWDGHSGSMAR_	K495	IQK	b3	b	3	1	noloss	3413.41	13045.6	13029.9	0.000563462	0.000123366	0.207388	0.207587
1	4	Q15459	Splicing factor 3A subunit 1	SF3A1	NIVDKTASFVAR	_NIVDK[Acetyl (K)]TASFVAR_	K55	DKTASFVAR	y9	y	9	1	noloss	334.04	30883	30868.7	0.05648	1.25714e-05	0.0107005	0.0107055
1	4	Q15459	Splicing factor 3A subunit 1	SF3A1	NIVDKTASFVAR	_NIVDK[Acetyl (K)]TASFVAR_	K55	KTASFVAR	y8	y	8	1	noloss	1725.62	16273.1	16217.9	0.05648	1.25714e-05	0.0958745	0.0961691
1	4	Q15459	Splicing factor 3A subunit 1	SF3A1	SSLKQLAER	_SSLK[Acetyl (K)]QLAER_	K467	KQLAER	y6	y	6	1	noloss	1434.23	23371.2	23342.8	0.00144485	0.000167693	0.0578193	0.0578855
2	0	Q15459	Splicing factor 3A subunit 1	SF3A1	ATGMPAGKQKLQYE	_ATGMPAGK[Acetyl (K)]QK[Acetyl (K)]LQYE_	K754	ATGMPAGK	b8	b	8	1	noloss	462.615	2060.92	2044.12	0.0330662	0.00105505	0.18332	0.184549
2	0	Q15459	Splicing factor 3A subunit 1	SF3A1	IQKPEEKVTWDGHSGSMAR	_IQK[Acetyl (K)]PEEK[Acetyl (K)]VTWDGHSGSMAR_	K495	IQK	b3	b	3	1	noloss	4472.99	19435	19414.4	0.000279971	5.30591e-05	0.187092	0.187253
2	0	Q15459	Splicing factor 3A subunit 1	SF3A1	NIVDKTASFVAR	_NIVDK[Acetyl (K)]TASFVAR_	K55	DKTASFVAR	y9	y	9	1	noloss	217.177	33129	33119.6	0.0805864	0.000277909	0.00651281	0.00651464
2	0	Q15459	Splicing factor 3A subunit 1	SF3A1	NIVDKTASFVAR	_NIVDK[Acetyl (K)]TASFVAR_	K55	KTASFVAR	y8	y	8	1	noloss	1232	17460.3	17420.9	0.0805864	0.000277909	0.0659093	0.0660484
2	0	Q15459	Splicing factor 3A subunit 1	SF3A1	QFLTQLMQKEQR	_QFLTQLMQK[Acetyl (K)]EQR_	K188	KEQR	y4	y	4	1	noloss	538.563	2899.49	2894.27	0.0617331	0.00248652	0.156648	0.156886
2	0	Q15459	Splicing factor 3A subunit 1	SF3A1	SSLKQLAER	_SSLK[Acetyl (K)]QLAER_	K467	KQLAER	y6	y	6	1	noloss	460.893	26302.7	26293.6	0.0017946	0.000345603	0.0172209	0.0172267
2	0	Q15459	Splicing factor 3A subunit 1	SF3A1	SSLKQLAER	_SSLK[Acetyl (K)]QLAER_	K467	LKQLAER	y7	y	7	1	noloss	15.4515	9487.19	9486.74	0.0017946	0.000345603	0.00162603	0.0016261
2	0	Q15459	Splicing factor 3A subunit 1	SF3A1	VEWAKFQER	_VEWAK[Acetyl (K)]FQER_	K251	KFQER	y5	y	5	1	noloss	145.423	7001.22	6998.53	0.0413705	0.000933079	0.0203484	0.020356
2	0	Q15459	Splicing factor 3A subunit 1	SF3A1	VEWAKFQER	_VEWAK[Acetyl (K)]FQER_	K251	WAKFQER	y7	y	7	1	noloss	1342.62	4096.46	4038.65	0.0413705	0.000933079	0.246846	0.249499
2	0.25	Q15459	Splicing factor 3A subunit 1	SF3A1	ATGMPAGKQKLQYE	_ATGMPAGK[Acetyl (K)]QK[Acetyl (K)]LQYE_	K754	ATGMPAGK	b8	b	8	1	noloss	324.183	1027.53	1015.75	0.0258456	0.00197806	0.239832	0.24194
2	0.25	Q15459	Splicing factor 3A subunit 1	SF3A1	IQKPEEKVTWDGHSGSMAR	_IQK[Acetyl (K)]PEEK[Acetyl (K)]VTWDGHSGSMAR_	K495	IQK	b3	b	3	1	noloss	2354.05	11194.5	11183.7	0.000547436	0.000459044	0.173749	0.173888
2	0.25	Q15459	Splicing factor 3A subunit 1	SF3A1	NIVDKTASFVAR	_NIVDK[Acetyl (K)]TASFVAR_	K55	DKTASFVAR	y9	y	9	1	noloss	191.53	30720.4	30712.2	0.0579684	1.82225e-06	0.00619597	0.00619762
2	0.25	Q15459	Splicing factor 3A subunit 1	SF3A1	NIVDKTASFVAR	_NIVDK[Acetyl (K)]TASFVAR_	K55	KTASFVAR	y8	y	8	1	noloss	1774.45	14910.8	14854.1	0.0579684	1.82225e-06	0.106349	0.106711
2	0.25	Q15459	Splicing factor 3A subunit 1	SF3A1	SSLKQLAER	_SSLK[Acetyl (K)]QLAER_	K467	KQLAER	y6	y	6	1	noloss	1415.51	24465.1	24437.1	0.0020376	0.000162701	0.0546939	0.0547531
2	0.25	Q15459	Splicing factor 3A subunit 1	SF3A1	SSLKQLAER	_SSLK[Acetyl (K)]QLAER_	K467	LKQLAER	y7	y	7	1	noloss	13.3954	13359.7	13359.3	0.0020376	0.000162701	0.00100167	0.00100169
2	1	Q15459	Splicing factor 3A subunit 1	SF3A1	ATGMPAGKQKLQYE	_ATGMPAGK[Acetyl (K)]QK[Acetyl (K)]LQYE_	K754	ATGMPAGK	b8	b	8	1	noloss	351.757	1294.65	1281.87	0.0527067	0.00106701	0.213651	0.215323
2	1	Q15459	Splicing factor 3A subunit 1	SF3A1	IQKPEEKVTWDGHSGSMAR	_IQK[Acetyl (K)]PEEK[Acetyl (K)]VTWDGHSGSMAR_	K495	IQK	b3	b	3	1	noloss	3068.63	12824.9	12810.8	0.00125377	0.00021124	0.193074	0.193246
2	1	Q15459	Splicing factor 3A subunit 1	SF3A1	NIVDKTASFVAR	_NIVDK[Acetyl (K)]TASFVAR_	K55	DKTASFVAR	y9	y	9	1	noloss	205.251	29206.5	29197.6	0.0420907	0.000113634	0.00697855	0.00698065
2	1	Q15459	Splicing factor 3A subunit 1	SF3A1	NIVDKTASFVAR	_NIVDK[Acetyl (K)]TASFVAR_	K55	KTASFVAR	y8	y	8	1	noloss	2390.66	13925.7	13849.3	0.0420907	0.000113634	0.146519	0.147209
2	1	Q15459	Splicing factor 3A subunit 1	SF3A1	SSLKQLAER	_SSLK[Acetyl (K)]QLAER_	K467	KQLAER	y6	y	6	1	noloss	459.434	23037.8	23028.7	0.00197662	0.000312196	0.0195527	0.0195602
2	1	Q15459	Splicing factor 3A subunit 1	SF3A1	VEWAKFQER	_VEWAK[Acetyl (K)]FQER_	K251	KFQER	y5	y	5	1	noloss	104.098	5537.94	5536.02	0.0441423	0.00179711	0.0184504	0.0184567
2	1	Q15459	Splicing factor 3A subunit 1	SF3A1	VEWAKFQER	_VEWAK[Acetyl (K)]FQER_	K251	WAKFQER	y7	y	7	1	noloss	1417.92	3569.6	3508.54	0.0441423	0.00179711	0.284294	0.287817
2	2	Q15459	Splicing factor 3A subunit 1	SF3A1	ATGMPAGKQKLQYE	_ATGMPAGK[Acetyl (K)]QK[Acetyl (K)]LQYE_	K754	ATGMPAGK	b8	b	8	1	noloss	428.344	1464.02	1448.45	0.0158957	0.000341035	0.226355	0.228232
2	2	Q15459	Splicing factor 3A subunit 1	SF3A1	IQKPEEKVTWDGHSGSMAR	_IQK[Acetyl (K)]PEEK[Acetyl (K)]VTWDGHSGSMAR_	K495	IQK	b3	b	3	1	noloss	3200.43	17368.4	17353.6	0.000883497	0.00013959	0.155596	0.155708
2	2	Q15459	Splicing factor 3A subunit 1	SF3A1	NIVDKTASFVAR	_NIVDK[Acetyl (K)]TASFVAR_	K55	DKTASFVAR	y9	y	9	1	noloss	55.1604	31569.7	31567.4	0.0298957	2.41147e-05	0.00174421	0.00174434
2	2	Q15459	Splicing factor 3A subunit 1	SF3A1	NIVDKTASFVAR	_NIVDK[Acetyl (K)]TASFVAR_	K55	KTASFVAR	y8	y	8	1	noloss	782.045	15236.1	15211.1	0.0298957	2.41147e-05	0.0488224	0.0488987
2	2	Q15459	Splicing factor 3A subunit 1	SF3A1	QFLTQLMQKEQR	_QFLTQLMQK[Acetyl (K)]EQR_	K188	KEQR	y4	y	4	1	noloss	625.648	2272.11	2266.05	0.0661821	0.00226684	0.215908	0.21636
2	2	Q15459	Splicing factor 3A subunit 1	SF3A1	QFLTQLMQKEQR	_QFLTQLMQK[Acetyl (K)]EQR_	K188	MQKEQR	y6	y	6	1	noloss	17.8069	114.081	113.328	0.0661821	0.00226684	0.135016	0.135791
2	2	Q15459	Splicing factor 3A subunit 1	SF3A1	SSLKQLAER	_SSLK[Acetyl (K)]QLAER_	K467	KQLAER	y6	y	6	1	noloss	1320.24	24375.9	24349.8	0.00196295	0.00011249	0.0513789	0.0514312
2	2	Q15459	Splicing factor 3A subunit 1	SF3A1	SSLKQLAER	_SSLK[Acetyl (K)]QLAER_	K467	LKQLAER	y7	y	7	1	noloss	41.63	8307.52	8306.31	0.00196295	0.00011249	0.00498614	0.00498686
2	2	Q15459	Splicing factor 3A subunit 1	SF3A1	VEWAKFQER	_VEWAK[Acetyl (K)]FQER_	K251	KFQER	y5	y	5	1	noloss	163.877	4946.75	4943.73	0.0861869	0.00144276	0.0320659	0.0320849
2	2	Q15459	Splicing factor 3A subunit 1	SF3A1	VEWAKFQER	_VEWAK[Acetyl (K)]FQER_	K251	WAKFQER	y7	y	7	1	noloss	1699.16	3413.79	3340.62	0.0861869	0.00144276	0.332325	0.33715
2	4	Q15459	Splicing factor 3A subunit 1	SF3A1	ATGMPAGKQKLQYE	_ATGMPAGK[Acetyl (K)]QK[Acetyl (K)]LQYE_	K754	ATGMPAGK	b8	b	8	1	noloss	220.226	1176.69	1168.69	0.0813152	0.000841131	0.157651	0.15856
2	4	Q15459	Splicing factor 3A subunit 1	SF3A1	ATGMPAGKQKLQYE	_ATGMPAGK[Acetyl (K)]QK[Acetyl (K)]LQYE_	K754	ATGMPAGKQ	b9	b	9	1	noloss	114.706	1084.87	1079.35	0.0813152	0.000841131	0.0956226	0.0960642
2	4	Q15459	Splicing factor 3A subunit 1	SF3A1	IQKPEEKVTWDGHSGSMAR	_IQK[Acetyl (K)]PEEK[Acetyl (K)]VTWDGHSGSMAR_	K495	IQK	b3	b	3	1	noloss	3770.16	15266.1	15248.7	3.94456e-06	2.08418e-09	0.198051	0.198232
2	4	Q15459	Splicing factor 3A subunit 1	SF3A1	NIVDKTASFVAR	_NIVDK[Acetyl (K)]TASFVAR_	K55	DKTASFVAR	y9	y	9	1	noloss	227.232	35395.4	35385.7	0.0888023	3.34085e-08	0.00637888	0.00638063
2	4	Q15459	Splicing factor 3A subunit 1	SF3A1	NIVDKTASFVAR	_NIVDK[Acetyl (K)]TASFVAR_	K55	KTASFVAR	y8	y	8	1	noloss	1655.69	17961.8	17908.9	0.0888023	3.34085e-08	0.0843988	0.084627
2	4	Q15459	Splicing factor 3A subunit 1	SF3A1	SSLKQLAER	_SSLK[Acetyl (K)]QLAER_	K467	KQLAER	y6	y	6	1	noloss	1554.69	30106.5	30075.7	0.00164591	0.000221133	0.0491041	0.0491519
2	4	Q15459	Splicing factor 3A subunit 1	SF3A1	SSLKQLAER	_SSLK[Acetyl (K)]QLAER_	K467	LKQLAER	y7	y	7	1	noloss	63.4529	11984.1	11982.2	0.00164591	0.000221133	0.00526689	0.00526769
2	4	Q15459	Splicing factor 3A subunit 1	SF3A1	VEWAKFQER	_VEWAK[Acetyl (K)]FQER_	K251	KFQER	y5	y	5	1	noloss	463.916	7232.06	7223.5	0.0957676	0.00130473	0.0602803	0.0603474
2	4	Q15459	Splicing factor 3A subunit 1	SF3A1	VEWAKFQER	_VEWAK[Acetyl (K)]FQER_	K251	WAKFQER	y7	y	7	1	noloss	856.64	4138.92	4102.03	0.0957676	0.00130473	0.17148	0.172756
2	4	Q15459	Splicing factor 3A subunit 1	SF3A1	WAKFQER	_WAK[Acetyl (K)]FQER_	K251	KFQER	y5	y	5	1	noloss	49.9997	10674.9	10674	0.0914614	0.00105999	0.00466203	0.00466243
3	0	Q15459	Splicing factor 3A subunit 1	SF3A1	ATGMPAGKQKLQYE	_ATGMPAGK[Acetyl (K)]QK[Acetyl (K)]LQYE_	K754	ATGMPAGK	b8	b	8	1	noloss	851.397	2177.99	2147.06	0.0833892	0.000728265	0.281046	0.283945
3	0	Q15459	Splicing factor 3A subunit 1	SF3A1	ATGMPAGKQKLQYE	_ATGMPAGK[Acetyl (K)]QK[Acetyl (K)]LQYE_	K754	ATGMPAGKQ	b9	b	9	1	noloss	158.914	1201.96	1194.32	0.0833892	0.000728265	0.116774	0.117433
3	0	Q15459	Splicing factor 3A subunit 1	SF3A1	IQKPEEKVTWDGHSGSMAR	_IQK[Acetyl (K)]PEEK[Acetyl (K)]VTWDGHSGSMAR_	K495	IQK	b3	b	3	1	noloss	4789.62	19974	19951.9	0.000624373	0.000178969	0.193413	0.193586
3	0	Q15459	Splicing factor 3A subunit 1	SF3A1	NIVDKTASFVAR	_NIVDK[Acetyl (K)]TASFVAR_	K55	DKTASFVAR	y9	y	9	1	noloss	216.131	37932.6	37923.3	0.0583233	8.60658e-05	0.00566549	0.00566687
3	0	Q15459	Splicing factor 3A subunit 1	SF3A1	NIVDKTASFVAR	_NIVDK[Acetyl (K)]TASFVAR_	K55	KTASFVAR	y8	y	8	1	noloss	1496.57	21211.3	21163.5	0.0583233	8.60658e-05	0.0659054	0.0660445
3	0	Q15459	Splicing factor 3A subunit 1	SF3A1	SSLKQLAER	_SSLK[Acetyl (K)]QLAER_	K467	KQLAER	y6	y	6	1	noloss	1477.92	31545.2	31516	0.00237806	0.000157945	0.044754	0.0447936
3	0	Q15459	Splicing factor 3A subunit 1	SF3A1	VEWAKFQER	_VEWAK[Acetyl (K)]FQER_	K251	KFQER	y5	y	5	1	noloss	264.584	8406.97	8402.08	0.0804968	0.000961714	0.0305117	0.0305289
3	0	Q15459	Splicing factor 3A subunit 1	SF3A1	VEWAKFQER	_VEWAK[Acetyl (K)]FQER_	K251	WAKFQER	y7	y	7	1	noloss	1369.65	6050.98	5992	0.0804968	0.000961714	0.184573	0.186052
3	0.25	Q15459	Splicing factor 3A subunit 1	SF3A1	ATGMPAGKQKLQYE	_ATGMPAGK[Acetyl (K)]QK[Acetyl (K)]LQYE_	K754	ATGMPAGK	b8	b	8	1	noloss	301.54	1136.22	1125.26	0.0592696	0.00173554	0.20973	0.21134
3	0.25	Q15459	Splicing factor 3A subunit 1	SF3A1	ATGMPAGKQKLQYE	_ATGMPAGK[Acetyl (K)]QK[Acetyl (K)]LQYE_	K754	ATGMPAGKQ	b9	b	9	1	noloss	22.6866	560.991	559.9	0.0592696	0.00173554	0.0388684	0.0389412
3	0.25	Q15459	Splicing factor 3A subunit 1	SF3A1	EKQSDDEVYAPGLDIE	_EK[Acetyl (K)]QSDDEVYAPGLDIE_	K449	EKQ	b3	b	3	1	H2O	521.899	7427.25	7424.57	0.00936186	0.0729883	0.0656547	0.0656769
3	0.25	Q15459	Splicing factor 3A subunit 1	SF3A1	EKQSDDEVYAPGLDIE	_EK[Acetyl (K)]QSDDEVYAPGLDIE_	K449	EKQ	b3	b	3	1	noloss	388.547	93766.9	93764.9	0.00936186	0.0729883	0.00412665	0.00412674
3	0.25	Q15459	Splicing factor 3A subunit 1	SF3A1	EKQSDDEVYAPGLDIE	_EK[Acetyl (K)]QSDDEVYAPGLDIE_	K449	EKQSDDE	b7	b	7	1	H2O	44.7379	94.8594	93.6434	0.00936186	0.0729883	0.320479	0.323295
3	0.25	Q15459	Splicing factor 3A subunit 1	SF3A1	IQKPEEKVTWDGHSGSMAR	_IQK[Acetyl (K)]PEEK[Acetyl (K)]VTWDGHSGSMAR_	K495	IQK	b3	b	3	1	noloss	1847.27	12441.3	12432.8	0.00191229	0.000448904	0.129282	0.12936
3	0.25	Q15459	Splicing factor 3A subunit 1	SF3A1	NIVDKTASFVAR	_NIVDK[Acetyl (K)]TASFVAR_	K55	DKTASFVAR	y9	y	9	1	noloss	277.155	30060.5	30048.6	0.0558929	0.000106209	0.00913568	0.00913927
3	0.25	Q15459	Splicing factor 3A subunit 1	SF3A1	NIVDKTASFVAR	_NIVDK[Acetyl (K)]TASFVAR_	K55	KTASFVAR	y8	y	8	1	noloss	2064.43	14917.4	14851.5	0.0558929	0.000106209	0.121567	0.122041
3	1	Q15459	Splicing factor 3A subunit 1	SF3A1	ATGMPAGKQKLQYE	_ATGMPAGK[Acetyl (K)]QK[Acetyl (K)]LQYE_	K754	ATGMPAGK	b8	b	8	1	noloss	130.225	1080.96	1076.23	0.0710502	0.00130111	0.107518	0.10794
3	1	Q15459	Splicing factor 3A subunit 1	SF3A1	EKQSDDEVYAPGLDIE	_EK[Acetyl (K)]QSDDEVYAPGLDIE_	K449	EKQ	b3	b	3	1	H2O	103.075	99.0777	98.5475	0.0099876	0.056779	0.509887	0.511228
3	1	Q15459	Splicing factor 3A subunit 1	SF3A1	EKQSDDEVYAPGLDIE	_EK[Acetyl (K)]QSDDEVYAPGLDIE_	K449	EKQ	b3	b	3	1	noloss	65.3498	695.203	694.867	0.0099876	0.056779	0.0859241	0.0859621
3	1	Q15459	Splicing factor 3A subunit 1	SF3A1	IQKPEEKVTWDGHSGSMAR	_IQK[Acetyl (K)]PEEK[Acetyl (K)]VTWDGHSGSMAR_	K495	IQK	b3	b	3	1	noloss	3422.3	13078.1	13062.3	0.00097939	0.000825365	0.207408	0.207606
3	1	Q15459	Splicing factor 3A subunit 1	SF3A1	NIVDKTASFVAR	_NIVDK[Acetyl (K)]TASFVAR_	K55	KTASFVAR	y8	y	8	1	noloss	909.871	11883.2	11854.1	0.0736556	2.7534e-06	0.0711224	0.0712843
3	1	Q15459	Splicing factor 3A subunit 1	SF3A1	SSLKQLAER	_SSLK[Acetyl (K)]QLAER_	K467	KQLAER	y6	y	6	1	noloss	1247.7	17380.2	17355.5	0.0013925	6.91863e-05	0.0669801	0.067069
3	2	Q15459	Splicing factor 3A subunit 1	SF3A1	ATGMPAGKQKLQYE	_ATGMPAGK[Acetyl (K)]QK[Acetyl (K)]LQYE_	K754	ATGMPAGK	b8	b	8	1	noloss	254.821	1303.43	1294.17	0.0905921	0.00260147	0.16353	0.164508
3	2	Q15459	Splicing factor 3A subunit 1	SF3A1	IQKPEEKVTWDGHSGSMAR	_IQK[Acetyl (K)]PEEK[Acetyl (K)]VTWDGHSGSMAR_	K495	IQK	b3	b	3	1	noloss	3495.87	13152.3	13136.2	0.000343911	2.45124e-05	0.209985	0.210189
3	2	Q15459	Splicing factor 3A subunit 1	SF3A1	NIVDKTASFVAR	_NIVDK[Acetyl (K)]TASFVAR_	K55	DKTASFVAR	y9	y	9	1	noloss	60.0823	28908.4	28905.8	0.0511265	2.15945e-06	0.00207405	0.00207424
3	2	Q15459	Splicing factor 3A subunit 1	SF3A1	NIVDKTASFVAR	_NIVDK[Acetyl (K)]TASFVAR_	K55	KTASFVAR	y8	y	8	1	noloss	1291.57	13288.9	13247.6	0.0511265	2.15945e-06	0.0885822	0.0888337
3	2	Q15459	Splicing factor 3A subunit 1	SF3A1	SSLKQLAER	_SSLK[Acetyl (K)]QLAER_	K467	KQLAER	y6	y	6	1	noloss	686.369	20143	20129.4	0.00241541	0.000203912	0.032952	0.0329735
3	2	Q15459	Splicing factor 3A subunit 1	SF3A1	SSLKQLAER	_SSLK[Acetyl (K)]QLAER_	K467	LKQLAER	y7	y	7	1	noloss	13.1382	9265.58	9265.2	0.00241541	0.000203912	0.00141595	0.001416
3	4	Q15459	Splicing factor 3A subunit 1	SF3A1	ATGMPAGKQKLQYE	_ATGMPAGK[Acetyl (K)]QK[Acetyl (K)]LQYE_	K754	ATGMPAGK	b8	b	8	1	noloss	226.372	1500.93	1492.71	0.0194194	0.00156564	0.131055	0.131682
3	4	Q15459	Splicing factor 3A subunit 1	SF3A1	ATGMPAGKQKLQYE	_ATGMPAGK[Acetyl (K)]QK[Acetyl (K)]LQYE_	K754	ATGMPAGKQ	b9	b	9	1	noloss	94.8661	994.367	989.806	0.0194194	0.00156564	0.0870944	0.0874606
3	4	Q15459	Splicing factor 3A subunit 1	SF3A1	IQKPEEKVTWDGHSGSMAR	_IQK[Acetyl (K)]PEEK[Acetyl (K)]VTWDGHSGSMAR_	K495	IQK	b3	b	3	1	noloss	4223.3	17609.2	17589.8	0.000908475	0.000695355	0.193441	0.193613
3	4	Q15459	Splicing factor 3A subunit 1	SF3A1	NIVDKTASFVAR	_NIVDK[Acetyl (K)]TASFVAR_	K55	DKTASFVAR	y9	y	9	1	noloss	400.162	34626.1	34608.9	0.0644508	0.000360577	0.0114246	0.0114302
3	4	Q15459	Splicing factor 3A subunit 1	SF3A1	NIVDKTASFVAR	_NIVDK[Acetyl (K)]TASFVAR_	K55	KTASFVAR	y8	y	8	1	noloss	1263.4	17858.5	17818.1	0.0644508	0.000360577	0.0660712	0.066211
3	4	Q15459	Splicing factor 3A subunit 1	SF3A1	QFLTQLMQKEQR	_QFLTQLMQK[Acetyl (K)]EQR_	K188	KEQR	y4	y	4	1	noloss	563.444	3013.43	3007.97	0.0630394	0.00200989	0.157524	0.157765
3	4	Q15459	Splicing factor 3A subunit 1	SF3A1	SSLKQLAER	_SSLK[Acetyl (K)]QLAER_	K467	KQLAER	y6	y	6	1	noloss	764.554	32900.8	32885.6	0.00201457	0.000688334	0.0227104	0.0227206
3	4	Q15459	Splicing factor 3A subunit 1	SF3A1	SSLKQLAER	_SSLK[Acetyl (K)]QLAER_	K467	LKQLAER	y7	y	7	1	noloss	42.6079	12144.6	12143.4	0.00201457	0.000688334	0.00349612	0.00349647
3	4	Q15459	Splicing factor 3A subunit 1	SF3A1	VEWAKFQER	_VEWAK[Acetyl (K)]FQER_	K251	KFQER	y5	y	5	1	noloss	91.7888	8731.83	8730.14	0.0823324	0.00111852	0.0104026	0.0104046
3	4	Q15459	Splicing factor 3A subunit 1	SF3A1	VEWAKFQER	_VEWAK[Acetyl (K)]FQER_	K251	WAKFQER	y7	y	7	1	noloss	1118.12	5600.57	5552.42	0.0823324	0.00111852	0.166419	0.167621
1	0	Q15554	Telomeric repeat-binding factor 2	TERF2	TFQQKMLR	_TFQQK[Acetyl (K)]MLR_	K262	QKMLR	y5	y	5	1	NH3	209.287	71.9814	65.4181	0.0513016	0.00251767	0.744083	0.76186
1	0	Q15554	Telomeric repeat-binding factor 2	TERF2	TFQQKMLR	_TFQQK[Acetyl (K)]MLR_	K262	QKMLR	y5	y	5	1	noloss	4232.79	2531.89	2399.15	0.0513016	0.00251767	0.625719	0.638243
1	0	Q15554	Telomeric repeat-binding factor 2	TERF2	TFQQKMLR	_TFQQK[Acetyl (K)]MLR_	K262	QQKMLR	y6	y	6	1	noloss	7198.16	2567.72	2264.34	0.0513016	0.00251767	0.737072	0.760704
1	0.25	Q15554	Telomeric repeat-binding factor 2	TERF2	TFQQKMLR	_TFQQK[Acetyl (K)]MLR_	K262	QKMLR	y5	y	5	1	noloss	5524.33	1558.63	1385.39	0.0305917	0.00352284	0.779946	0.799502
1	0.25	Q15554	Telomeric repeat-binding factor 2	TERF2	TFQQKMLR	_TFQQK[Acetyl (K)]MLR_	K262	QQKMLR	y6	y	6	1	noloss	6708.66	2645.98	2363.23	0.0305917	0.00352284	0.717148	0.739499
1	1	Q15554	Telomeric repeat-binding factor 2	TERF2	TFQQKMLR	_TFQQK[Acetyl (K)]MLR_	K262	KMLR	y4	y	4	1	noloss	49.0193	2081.47	2080.37	0.0471186	0.00147566	0.0230084	0.0230204
1	1	Q15554	Telomeric repeat-binding factor 2	TERF2	TFQQKMLR	_TFQQK[Acetyl (K)]MLR_	K262	QKMLR	y5	y	5	1	NH3	262.428	176.65	168.42	0.0471186	0.00147566	0.59768	0.609096
1	1	Q15554	Telomeric repeat-binding factor 2	TERF2	TFQQKMLR	_TFQQK[Acetyl (K)]MLR_	K262	QKMLR	y5	y	5	1	noloss	4332.85	2801.03	2665.15	0.0471186	0.00147566	0.607362	0.619155
1	1	Q15554	Telomeric repeat-binding factor 2	TERF2	TFQQKMLR	_TFQQK[Acetyl (K)]MLR_	K262	QQKMLR	y6	y	6	1	noloss	6105.97	3198.43	2941.09	0.0471186	0.00147566	0.656245	0.674912
1	4	Q15554	Telomeric repeat-binding factor 2	TERF2	TFQQKMLR	_TFQQK[Acetyl (K)]MLR_	K262	QKMLR	y5	y	5	1	NH3	41.2681	443.326	442.031	0.0352482	0.00161897	0.0851602	0.0853882
1	4	Q15554	Telomeric repeat-binding factor 2	TERF2	TFQQKMLR	_TFQQK[Acetyl (K)]MLR_	K262	QKMLR	y5	y	5	1	noloss	4800.11	3016.86	2866.33	0.0352482	0.00161897	0.614063	0.62612
1	4	Q15554	Telomeric repeat-binding factor 2	TERF2	TFQQKMLR	_TFQQK[Acetyl (K)]MLR_	K262	QQKMLR	y6	y	6	1	NH3	104.672	737.384	732.972	0.0352482	0.00161897	0.124306	0.12496
1	4	Q15554	Telomeric repeat-binding factor 2	TERF2	TFQQKMLR	_TFQQK[Acetyl (K)]MLR_	K262	QQKMLR	y6	y	6	1	noloss	5380.33	3149.51	2922.75	0.0352482	0.00161897	0.630765	0.647992
2	0	Q15554	Telomeric repeat-binding factor 2	TERF2	TFQQKMLR	_TFQQK[Acetyl (K)]MLR_	K262	KMLR	y4	y	4	1	noloss	48.7335	2117.73	2116.63	0.0390241	0.00138111	0.0224945	0.022506
2	0	Q15554	Telomeric repeat-binding factor 2	TERF2	TFQQKMLR	_TFQQK[Acetyl (K)]MLR_	K262	QKMLR	y5	y	5	1	noloss	4194.3	3265.51	3133.98	0.0390241	0.00138111	0.562253	0.572345
2	0	Q15554	Telomeric repeat-binding factor 2	TERF2	TFQQKMLR	_TFQQK[Acetyl (K)]MLR_	K262	QQKMLR	y6	y	6	1	NH3	166.615	405.302	398.28	0.0390241	0.00138111	0.291328	0.294949
2	0	Q15554	Telomeric repeat-binding factor 2	TERF2	TFQQKMLR	_TFQQK[Acetyl (K)]MLR_	K262	QQKMLR	y6	y	6	1	noloss	6995.11	3713.56	3418.73	0.0390241	0.00138111	0.653219	0.671713
2	1	Q15554	Telomeric repeat-binding factor 2	TERF2	TFQQKMLR	_TFQQK[Acetyl (K)]MLR_	K262	KMLR	y4	y	4	1	noloss	82.3347	1950.38	1948.52	0.0210403	0.00151056	0.0405049	0.0405419
2	1	Q15554	Telomeric repeat-binding factor 2	TERF2	TFQQKMLR	_TFQQK[Acetyl (K)]MLR_	K262	QKMLR	y5	y	5	1	NH3	81.4427	20.2118	17.6578	0.0210403	0.00151056	0.801171	0.82182
2	1	Q15554	Telomeric repeat-binding factor 2	TERF2	TFQQKMLR	_TFQQK[Acetyl (K)]MLR_	K262	QKMLR	y5	y	5	1	noloss	3978.49	3094.81	2970.05	0.0210403	0.00151056	0.562466	0.572566
2	1	Q15554	Telomeric repeat-binding factor 2	TERF2	TFQQKMLR	_TFQQK[Acetyl (K)]MLR_	K262	QQKMLR	y6	y	6	1	noloss	5245.4	2804.15	2583.07	0.0210403	0.00151056	0.651639	0.670042
2	2	Q15554	Telomeric repeat-binding factor 2	TERF2	TFQQKMLR	_TFQQK[Acetyl (K)]MLR_	K262	KMLR	y4	y	4	1	noloss	25.6793	1512.66	1512.08	0.0314913	0.00149251	0.0166929	0.0166991
2	2	Q15554	Telomeric repeat-binding factor 2	TERF2	TFQQKMLR	_TFQQK[Acetyl (K)]MLR_	K262	QKMLR	y5	y	5	1	noloss	2491.28	2139.64	2061.51	0.0314913	0.00149251	0.537967	0.547198
2	2	Q15554	Telomeric repeat-binding factor 2	TERF2	TFQQKMLR	_TFQQK[Acetyl (K)]MLR_	K262	QQKMLR	y6	y	6	1	noloss	5631.98	2244.3	2006.93	0.0314913	0.00149251	0.715056	0.737275
2	4	Q15554	Telomeric repeat-binding factor 2	TERF2	TFQQKMLR	_TFQQK[Acetyl (K)]MLR_	K262	KMLR	y4	y	4	1	noloss	18.2321	2620.8	2620.39	0.0281319	0.00137986	0.00690863	0.0069097
2	4	Q15554	Telomeric repeat-binding factor 2	TERF2	TFQQKMLR	_TFQQK[Acetyl (K)]MLR_	K262	QKMLR	y5	y	5	1	NH3	478.058	728.239	713.247	0.0281319	0.00137986	0.396302	0.401289
2	4	Q15554	Telomeric repeat-binding factor 2	TERF2	TFQQKMLR	_TFQQK[Acetyl (K)]MLR_	K262	QKMLR	y5	y	5	1	noloss	6206.55	4605.56	4410.92	0.0281319	0.00137986	0.574037	0.58456
2	4	Q15554	Telomeric repeat-binding factor 2	TERF2	TFQQKMLR	_TFQQK[Acetyl (K)]MLR_	K262	QQKMLR	y6	y	6	1	NH3	175.159	383.128	375.745	0.0281319	0.00137986	0.313744	0.317948
2	4	Q15554	Telomeric repeat-binding factor 2	TERF2	TFQQKMLR	_TFQQK[Acetyl (K)]MLR_	K262	QQKMLR	y6	y	6	1	noloss	8170.61	4890.8	4546.43	0.0281319	0.00137986	0.625553	0.642493
3	0	Q15554	Telomeric repeat-binding factor 2	TERF2	TFQQKMLR	_TFQQK[Acetyl (K)]MLR_	K262	KMLR	y4	y	4	1	noloss	115.101	2471.66	2469.06	0.0545107	0.00188854	0.0444964	0.0445411
3	0	Q15554	Telomeric repeat-binding factor 2	TERF2	TFQQKMLR	_TFQQK[Acetyl (K)]MLR_	K262	QKMLR	y5	y	5	1	NH3	185.423	365.759	359.944	0.0545107	0.00188854	0.336409	0.339996
3	0	Q15554	Telomeric repeat-binding factor 2	TERF2	TFQQKMLR	_TFQQK[Acetyl (K)]MLR_	K262	QKMLR	y5	y	5	1	noloss	5019.66	3912.53	3755.12	0.0545107	0.00188854	0.561974	0.572056
3	0	Q15554	Telomeric repeat-binding factor 2	TERF2	TFQQKMLR	_TFQQK[Acetyl (K)]MLR_	K262	QQKMLR	y6	y	6	1	noloss	7647.4	3880.99	3558.67	0.0545107	0.00188854	0.663354	0.682434
3	0.25	Q15554	Telomeric repeat-binding factor 2	TERF2	TFQQKMLR	_TFQQK[Acetyl (K)]MLR_	K262	KMLR	y4	y	4	1	noloss	237.418	1708.38	1703.02	0.0404169	0.00191579	0.122016	0.122353
3	0.25	Q15554	Telomeric repeat-binding factor 2	TERF2	TFQQKMLR	_TFQQK[Acetyl (K)]MLR_	K262	QKMLR	y5	y	5	1	noloss	4324.98	2663.45	2527.82	0.0404169	0.00191579	0.618877	0.631126
3	0.25	Q15554	Telomeric repeat-binding factor 2	TERF2	TFQQKMLR	_TFQQK[Acetyl (K)]MLR_	K262	QQKMLR	y6	y	6	1	noloss	6686.54	3230.52	2948.7	0.0404169	0.00191579	0.674246	0.693967
3	1	Q15554	Telomeric repeat-binding factor 2	TERF2	TFQQKMLR	_TFQQK[Acetyl (K)]MLR_	K262	QKMLR	y5	y	5	1	NH3	217.311	235.436	228.621	0.0120937	0.000771532	0.479983	0.487318
3	1	Q15554	Telomeric repeat-binding factor 2	TERF2	TFQQKMLR	_TFQQK[Acetyl (K)]MLR_	K262	QKMLR	y5	y	5	1	noloss	2865.96	1647.52	1557.64	0.0120937	0.000771532	0.634979	0.64788
3	1	Q15554	Telomeric repeat-binding factor 2	TERF2	TFQQKMLR	_TFQQK[Acetyl (K)]MLR_	K262	QQKMLR	y6	y	6	1	NH3	165.065	448.936	441.979	0.0120937	0.000771532	0.268836	0.271917
3	1	Q15554	Telomeric repeat-binding factor 2	TERF2	TFQQKMLR	_TFQQK[Acetyl (K)]MLR_	K262	QQKMLR	y6	y	6	1	noloss	5596.5	2144.43	1908.56	0.0120937	0.000771532	0.722975	0.745697
3	2	Q15554	Telomeric repeat-binding factor 2	TERF2	TFQQKMLR	_TFQQK[Acetyl (K)]MLR_	K262	QKMLR	y5	y	5	1	noloss	2653.01	1580.59	1497.39	0.0563809	0.000881034	0.626656	0.639218
3	2	Q15554	Telomeric repeat-binding factor 2	TERF2	TFQQKMLR	_TFQQK[Acetyl (K)]MLR_	K262	QQKMLR	y6	y	6	1	noloss	4662.48	2056.99	1860.47	0.0563809	0.000881034	0.693877	0.714781
1	0	Q15599	Na(+)/H(+) exchange regulatory cofactor NHE-RF2	SLC9A3R2	AGKKDVSGPLR	_AGK[Acetyl (K)]K[Acetyl (K)]DVSGPLR_	K138	KDVSGPLR	y8	y	8	1	noloss	419.331	1865.6	1853.03	0.00207431	2.2056e-05	0.18352	0.184535
1	0.25	Q15599	Na(+)/H(+) exchange regulatory cofactor NHE-RF2	SLC9A3R2	AGKKDVSGPLR	_AGK[Acetyl (K)]K[Acetyl (K)]DVSGPLR_	K138	KDVSGPLR	y8	y	8	1	noloss	172.18	1424.08	1418.92	0.0035942	8.43934e-05	0.107864	0.108214
1	1	Q15599	Na(+)/H(+) exchange regulatory cofactor NHE-RF2	SLC9A3R2	AGKKDVSGPLR	_AGK[Acetyl (K)]K[Acetyl (K)]DVSGPLR_	K138	KDVSGPLR	y8	y	8	1	noloss	38.0481	1836.46	1835.32	0.00185422	1.17183e-08	0.0202976	0.02031
1	2	Q15599	Na(+)/H(+) exchange regulatory cofactor NHE-RF2	SLC9A3R2	AGKKDVSGPLR	_AGK[Acetyl (K)]K[Acetyl (K)]DVSGPLR_	K138	KDVSGPLR	y8	y	8	1	noloss	323.696	2841.65	2831.95	0.00259418	2.09242e-05	0.102262	0.102577
1	4	Q15599	Na(+)/H(+) exchange regulatory cofactor NHE-RF2	SLC9A3R2	AGKKDVSGPLR	_AGK[Acetyl (K)]K[Acetyl (K)]DVSGPLR_	K138	KDVSGPLR	y8	y	8	1	noloss	193.111	1854.5	1848.71	0.00190568	1.98606e-05	0.0943105	0.0945778
2	0	Q15599	Na(+)/H(+) exchange regulatory cofactor NHE-RF2	SLC9A3R2	AGKKDVSGPLR	_AGK[Acetyl (K)]K[Acetyl (K)]DVSGPLR_	K138	KDVSGPLR	y8	y	8	1	noloss	284.249	2570.37	2561.85	0.00190949	1.75466e-05	0.0995753	0.0998734
2	1	Q15599	Na(+)/H(+) exchange regulatory cofactor NHE-RF2	SLC9A3R2	AGKKDVSGPLR	_AGK[Acetyl (K)]K[Acetyl (K)]DVSGPLR_	K138	KDVSGPLR	y8	y	8	1	noloss	112.161	1372.54	1369.17	0.00336668	0.00132784	0.0755445	0.0757159
2	2	Q15599	Na(+)/H(+) exchange regulatory cofactor NHE-RF2	SLC9A3R2	AGKKDVSGPLR	_AGK[Acetyl (K)]K[Acetyl (K)]DVSGPLR_	K138	KDVSGPLR	y8	y	8	1	noloss	618.093	2724.19	2705.66	0.00169352	3.17935e-05	0.184931	0.185962
2	4	Q15599	Na(+)/H(+) exchange regulatory cofactor NHE-RF2	SLC9A3R2	AGKKDVSGPLR	_AGK[Acetyl (K)]K[Acetyl (K)]DVSGPLR_	K138	KDVSGPLR	y8	y	8	1	noloss	79.6712	2047.7	2045.31	0.0020142	4.77172e-08	0.0374506	0.0374927
3	0	Q15599	Na(+)/H(+) exchange regulatory cofactor NHE-RF2	SLC9A3R2	AGKKDVSGPLR	_AGK[Acetyl (K)]K[Acetyl (K)]DVSGPLR_	K138	KDVSGPLR	y8	y	8	1	noloss	74.9628	1811.85	1809.6	0.00364222	5.44996e-05	0.0397299	0.0397773
3	0.25	Q15599	Na(+)/H(+) exchange regulatory cofactor NHE-RF2	SLC9A3R2	AGKKDVSGPLR	_AGK[Acetyl (K)]K[Acetyl (K)]DVSGPLR_	K138	KDVSGPLR	y8	y	8	1	noloss	164.655	1242.94	1238	0.00229919	0.000119851	0.116976	0.117388
3	2	Q15599	Na(+)/H(+) exchange regulatory cofactor NHE-RF2	SLC9A3R2	AGKKDVSGPLR	_AGK[Acetyl (K)]K[Acetyl (K)]DVSGPLR_	K138	KDVSGPLR	y8	y	8	1	noloss	88.552	2041.58	2038.92	0.00222853	3.32402e-06	0.0415712	0.0416231
3	4	Q15599	Na(+)/H(+) exchange regulatory cofactor NHE-RF2	SLC9A3R2	AGKKDVSGPLR	_AGK[Acetyl (K)]K[Acetyl (K)]DVSGPLR_	K138	KDVSGPLR	y8	y	8	1	noloss	75.8342	2149.29	2147.01	0.00236515	0.000241646	0.0340809	0.0341158
1	0	Q15631	Translin	TSN	LLNLKNDSLR	_LLNLK[Acetyl (K)]NDSLR_	K187	KNDSLR	y6	y	6	1	noloss	956.305	37270.5	37252.9	0.0363502	0.000277781	0.0250166	0.0250281
1	0	Q15631	Translin	TSN	LLNLKNDSLR	_LLNLK[Acetyl (K)]NDSLR_	K187	LKNDSLR	y7	y	7	1	noloss	4926.83	14600.9	14467.4	0.0363502	0.000277781	0.252299	0.254036
1	0.25	Q15631	Translin	TSN	LLNLKNDSLR	_LLNLK[Acetyl (K)]NDSLR_	K187	KNDSLR	y6	y	6	1	noloss	907.97	39452.8	39436	0.0208486	0.000134055	0.0224963	0.0225057
1	0.25	Q15631	Translin	TSN	LLNLKNDSLR	_LLNLK[Acetyl (K)]NDSLR_	K187	LKNDSLR	y7	y	7	1	noloss	3483.97	16695	16600.5	0.0208486	0.000134055	0.172654	0.173465
1	1	Q15631	Translin	TSN	LLNLKNDSLR	_LLNLK[Acetyl (K)]NDSLR_	K187	KNDSLR	y6	y	6	1	noloss	307.169	31610	31604.4	0.0405498	0.000791953	0.00962394	0.00962565
1	1	Q15631	Translin	TSN	LLNLKNDSLR	_LLNLK[Acetyl (K)]NDSLR_	K187	LKNDSLR	y7	y	7	1	noloss	1899.18	12973.2	12921.7	0.0405498	0.000791953	0.127698	0.128142
1	2	Q15631	Translin	TSN	LLNLKNDSLR	_LLNLK[Acetyl (K)]NDSLR_	K187	KNDSLR	y6	y	6	1	noloss	1699.44	33811.6	33780.2	0.00937664	1.39171e-05	0.0478568	0.0478991
1	2	Q15631	Translin	TSN	LLNLKNDSLR	_LLNLK[Acetyl (K)]NDSLR_	K187	LKNDSLR	y7	y	7	1	noloss	4993.32	13960.2	13824.9	0.00937664	1.39171e-05	0.263451	0.265345
1	4	Q15631	Translin	TSN	LLNLKNDSLR	_LLNLK[Acetyl (K)]NDSLR_	K187	KNDSLR	y6	y	6	1	noloss	1383.17	36698.3	36672.8	0.0408112	0.000211419	0.0363214	0.0363458
1	4	Q15631	Translin	TSN	LLNLKNDSLR	_LLNLK[Acetyl (K)]NDSLR_	K187	LKNDSLR	y7	y	7	1	noloss	3680.86	14570.6	14470.8	0.0408112	0.000211419	0.201675	0.202783
2	0	Q15631	Translin	TSN	LLNLKNDSLR	_LLNLK[Acetyl (K)]NDSLR_	K187	KNDSLR	y6	y	6	1	noloss	2885.77	43727.2	43673.9	0.0119466	0.000387313	0.0619093	0.0619801
2	0	Q15631	Translin	TSN	LLNLKNDSLR	_LLNLK[Acetyl (K)]NDSLR_	K187	LKNDSLR	y7	y	7	1	noloss	6106.31	18059	17893.5	0.0119466	0.000387313	0.25269	0.254432
2	0.25	Q15631	Translin	TSN	LLNLKNDSLR	_LLNLK[Acetyl (K)]NDSLR_	K187	KNDSLR	y6	y	6	1	noloss	663.51	30595.3	30583.1	0.0187193	8.40973e-05	0.0212263	0.0212346
2	0.25	Q15631	Translin	TSN	LLNLKNDSLR	_LLNLK[Acetyl (K)]NDSLR_	K187	LKNDSLR	y7	y	7	1	noloss	3546.94	12584.9	12488.8	0.0187193	8.40973e-05	0.219872	0.22119
2	1	Q15631	Translin	TSN	LLNLKNDSLR	_LLNLK[Acetyl (K)]NDSLR_	K187	KNDSLR	y6	y	6	1	noloss	1159.13	33402.3	33380.9	0.0237884	0.000638553	0.0335382	0.033559
2	1	Q15631	Translin	TSN	LLNLKNDSLR	_LLNLK[Acetyl (K)]NDSLR_	K187	LKNDSLR	y7	y	7	1	noloss	2216.12	13325.8	13265.7	0.0237884	0.000638553	0.14259	0.143143
2	2	Q15631	Translin	TSN	LLNLKNDSLR	_LLNLK[Acetyl (K)]NDSLR_	K187	KNDSLR	y6	y	6	1	noloss	2267.88	39834.7	39792.8	0.011123	8.50287e-05	0.0538655	0.0539191
2	2	Q15631	Translin	TSN	LLNLKNDSLR	_LLNLK[Acetyl (K)]NDSLR_	K187	LKNDSLR	y7	y	7	1	noloss	5169.22	16735.2	16595.1	0.011123	8.50287e-05	0.23599	0.237509
2	4	Q15631	Translin	TSN	LLNLKNDSLR	_LLNLK[Acetyl (K)]NDSLR_	K187	KNDSLR	y6	y	6	1	noloss	1809.13	39240.6	39207.2	0.0126035	0.000127875	0.0440716	0.0441074
2	4	Q15631	Translin	TSN	LLNLKNDSLR	_LLNLK[Acetyl (K)]NDSLR_	K187	LKNDSLR	y7	y	7	1	noloss	5296.11	17027.6	16884.1	0.0126035	0.000127875	0.237241	0.238777
3	0	Q15631	Translin	TSN	LLNLKNDSLR	_LLNLK[Acetyl (K)]NDSLR_	K187	KNDSLR	y6	y	6	1	noloss	4142.91	45209.1	45132.6	0.0239935	0.000167811	0.0839463	0.0840765
3	0	Q15631	Translin	TSN	LLNLKNDSLR	_LLNLK[Acetyl (K)]NDSLR_	K187	LKNDSLR	y7	y	7	1	noloss	6691.58	20227.5	20046.1	0.0239935	0.000167811	0.248582	0.250267
3	0.25	Q15631	Translin	TSN	LLNLKNDSLR	_LLNLK[Acetyl (K)]NDSLR_	K187	KNDSLR	y6	y	6	1	noloss	1104.87	38148.6	38128.2	0.0163431	0.000399849	0.0281472	0.0281618
3	0.25	Q15631	Translin	TSN	LLNLKNDSLR	_LLNLK[Acetyl (K)]NDSLR_	K187	LKNDSLR	y7	y	7	1	noloss	3188.99	16651.5	16565	0.0163431	0.000399849	0.160732	0.161435
3	1	Q15631	Translin	TSN	LLNLKNDSLR	_LLNLK[Acetyl (K)]NDSLR_	K187	KNDSLR	y6	y	6	1	noloss	1769.62	40739.1	40706.4	0.0780186	5.10944e-05	0.0416297	0.0416617
3	1	Q15631	Translin	TSN	LLNLKNDSLR	_LLNLK[Acetyl (K)]NDSLR_	K187	LKNDSLR	y7	y	7	1	noloss	3445.84	17147	17053.6	0.0780186	5.10944e-05	0.167332	0.168094
3	2	Q15631	Translin	TSN	LLNLKNDSLR	_LLNLK[Acetyl (K)]NDSLR_	K187	KNDSLR	y6	y	6	1	noloss	1844.44	39324.5	39290.5	0.0134827	0.000105305	0.0448016	0.0448387
3	2	Q15631	Translin	TSN	LLNLKNDSLR	_LLNLK[Acetyl (K)]NDSLR_	K187	LKNDSLR	y7	y	7	1	noloss	4868.85	14024	13892.1	0.0134827	0.000105305	0.257709	0.259521
3	4	Q15631	Translin	TSN	LLNLKNDSLR	_LLNLK[Acetyl (K)]NDSLR_	K187	KNDSLR	y6	y	6	1	noloss	2435.03	51843.7	51798.8	0.0296223	0.000591811	0.0448616	0.0448988
3	4	Q15631	Translin	TSN	LLNLKNDSLR	_LLNLK[Acetyl (K)]NDSLR_	K187	LKNDSLR	y7	y	7	1	noloss	6268.2	21286.3	21116.5	0.0296223	0.000591811	0.227484	0.228895
1	0	Q15637	Splicing factor 1	SF1	MVALNPDFKPPADYKPPATR	_MVALNPDFK[Acetyl (K)]PPADYK[Acetyl (K)]PPATR_	K130	DYKPPATR	y8	y	8	1	noloss	370.247	10060.2	10045.7	0.0759015	1.59749e-06	0.0354967	0.0355462
1	0	Q15637	Splicing factor 1	SF1	MVALNPDFKPPADYKPPATR	_MVALNPDFK[Acetyl (K)]PPADYK[Acetyl (K)]PPATR_	K130	PADYKPPATR	y10	y	10	1	noloss	135.437	6960.84	6952.68	0.0759015	1.59749e-06	0.0190856	0.0191076
1	0	Q15637	Splicing factor 1	SF1	MVALNPDFKPPADYKPPATR	_MVALNPDFK[Acetyl (K)]PPADYK[Acetyl (K)]PPATR_	K130	PPADYKPPATR	y11	y	11	1	noloss	1140.73	12043.8	11957	0.0759015	1.59749e-06	0.0865204	0.0870936
1	0	Q15637	Splicing factor 1	SF1	MVALNPDFKPPADYKPPATR	_MVALNPDFK[Acetyl (K)]PPADYK[Acetyl (K)]PPATR_	K130	YKPPATR	y7	y	7	1	noloss	74.0354	15554.2	15552	0.0759015	1.59749e-06	0.0047373	0.00473794
1	0	Q15637	Splicing factor 1	SF1	NILKQGIETPEDQNDLR	_NILK[Acetyl (K)]QGIETPEDQNDLR_	K227	NILKQG	b6	b	6	1	noloss	1729.95	3091.14	3063.24	0.00167565	0.000680772	0.35883	0.360918
1	0	Q15637	Splicing factor 1	SF1	NVKKAVEQIR	_NVK[Acetyl (K)]K[Acetyl (K)]AVEQIR_	K216	NVK	b3	b	3	1	noloss	7207.47	62787.6	62759.7	0.0179324	0.000130257	0.102971	0.103012
1	0	Q15637	Splicing factor 1	SF1	NVKKAVEQIR	_NVK[Acetyl (K)]K[Acetyl (K)]AVEQIR_	K217	KAVEQIR	y7	y	7	1	noloss	287.55	52261.8	52253.9	0.0179324	0.000130257	0.00547201	0.00547283
1	0.25	Q15637	Splicing factor 1	SF1	MVALNPDFKPPADYKPPATR	_MVALNPDFK[Acetyl (K)]PPADYK[Acetyl (K)]PPATR_	K130	DYKPPATR	y8	y	8	1	noloss	1177.97	7734.47	7688.27	0.075458	2.44843e-05	0.132171	0.13286
1	0.25	Q15637	Splicing factor 1	SF1	MVALNPDFKPPADYKPPATR	_MVALNPDFK[Acetyl (K)]PPADYK[Acetyl (K)]PPATR_	K130	PADYKPPATR	y10	y	10	1	noloss	498.363	5234.25	5204.2	0.075458	2.44843e-05	0.0869348	0.0873929
1	0.25	Q15637	Splicing factor 1	SF1	MVALNPDFKPPADYKPPATR	_MVALNPDFK[Acetyl (K)]PPADYK[Acetyl (K)]PPATR_	K130	PPADYKPPATR	y11	y	11	1	noloss	1370.42	9982.25	9878.02	0.075458	2.44843e-05	0.120714	0.121832
1	0.25	Q15637	Splicing factor 1	SF1	MVALNPDFKPPADYKPPATR	_MVALNPDFK[Acetyl (K)]PPADYK[Acetyl (K)]PPATR_	K130	YKPPATR	y7	y	7	1	noloss	99.3256	10762	10759.1	0.075458	2.44843e-05	0.00914489	0.0091473
1	0.25	Q15637	Splicing factor 1	SF1	NILKQGIETPEDQNDLR	_NILK[Acetyl (K)]QGIETPEDQNDLR_	K227	NILKQG	b6	b	6	1	noloss	82.4814	2745.36	2744.03	0.00706721	0.00125866	0.0291675	0.0291813
1	0.25	Q15637	Splicing factor 1	SF1	NVKKAVEQIR	_NVK[Acetyl (K)]K[Acetyl (K)]AVEQIR_	K216	NVK	b3	b	3	1	noloss	5119.5	53403.7	53384	0.0351701	0.000114479	0.0874781	0.0875077
1	0.25	Q15637	Splicing factor 1	SF1	NVKKAVEQIR	_NVK[Acetyl (K)]K[Acetyl (K)]AVEQIR_	K217	KAVEQIR	y7	y	7	1	noloss	14.9616	52663.3	52662.8	0.0351701	0.000114479	0.000284019	0.000284021
1	1	Q15637	Splicing factor 1	SF1	MVALNPDFKPPADYKPPATR	_MVALNPDFK[Acetyl (K)]PPADYK[Acetyl (K)]PPATR_	K130	DYKPPATR	y8	y	8	1	noloss	128.313	10479.9	10474.8	0.0214471	4.41166e-13	0.0120956	0.0121014
1	1	Q15637	Splicing factor 1	SF1	MVALNPDFKPPADYKPPATR	_MVALNPDFK[Acetyl (K)]PPADYK[Acetyl (K)]PPATR_	K130	PPADYKPPATR	y11	y	11	1	noloss	864.76	12495.7	12429.9	0.0214471	4.41166e-13	0.0647256	0.0650458
1	1	Q15637	Splicing factor 1	SF1	MVALNPDFKPPADYKPPATR	_MVALNPDFK[Acetyl (K)]PPADYK[Acetyl (K)]PPATR_	K130	YKPPATR	y7	y	7	1	noloss	182.268	13594.7	13589.4	0.0214471	4.41166e-13	0.01323	0.013235
1	1	Q15637	Splicing factor 1	SF1	NILKQGIETPEDQNDLR	_NILK[Acetyl (K)]QGIETPEDQNDLR_	K227	NILKQG	b6	b	6	1	noloss	1064.37	3412.22	3395.06	0.000858879	0.00134383	0.237764	0.238679
1	1	Q15637	Splicing factor 1	SF1	NVKKAVEQIR	_NVK[Acetyl (K)]K[Acetyl (K)]AVEQIR_	K216	NVK	b3	b	3	1	noloss	7096.21	56993.1	56965.7	0.0011651	0.000720803	0.110724	0.110771
1	1	Q15637	Splicing factor 1	SF1	NVKKAVEQIR	_NVK[Acetyl (K)]K[Acetyl (K)]AVEQIR_	K217	KAVEQIR	y7	y	7	1	noloss	12.8422	50943.1	50942.7	0.0143235	0.000720803	0.000252025	0.000252026
1	2	Q15637	Splicing factor 1	SF1	MVALNPDFKPPADYKPPATR	_MVALNPDFK[Acetyl (K)]PPADYK[Acetyl (K)]PPATR_	K130	DYKPPATR	y8	y	8	1	noloss	237.56	10422.9	10413.6	0.0808116	6.95625e-07	0.0222842	0.0223037
1	2	Q15637	Splicing factor 1	SF1	MVALNPDFKPPADYKPPATR	_MVALNPDFK[Acetyl (K)]PPADYK[Acetyl (K)]PPATR_	K130	PPADYKPPATR	y11	y	11	1	noloss	1666.51	13374.1	13247.4	0.0808116	6.95625e-07	0.1108	0.111742
1	2	Q15637	Splicing factor 1	SF1	NILKQGIETPEDQNDLR	_NILK[Acetyl (K)]QGIETPEDQNDLR_	K227	NILKQG	b6	b	6	1	noloss	719.206	2344.68	2333.09	0.000957201	0.000274233	0.234736	0.235628
1	2	Q15637	Splicing factor 1	SF1	NVKKAVEQIR	_NVK[Acetyl (K)]K[Acetyl (K)]AVEQIR_	K216	NVK	b3	b	3	1	noloss	5279.27	61723.5	61703.1	0.0291688	2.1761e-06	0.0787918	0.0788158
1	2	Q15637	Splicing factor 1	SF1	NVKKAVEQIR	_NVK[Acetyl (K)]K[Acetyl (K)]AVEQIR_	K217	KAVEQIR	y7	y	7	1	noloss	90.9925	51895.2	51892.7	0.0291688	2.1761e-06	0.00175032	0.00175041
1	4	Q15637	Splicing factor 1	SF1	MVALNPDFKPPADYKPPATR	_MVALNPDFK[Acetyl (K)]PPADYK[Acetyl (K)]PPATR_	K130	DYKPPATR	y8	y	8	1	noloss	1745.79	11513.8	11445.3	0.0992478	3.65077e-08	0.131662	0.132346
1	4	Q15637	Splicing factor 1	SF1	MVALNPDFKPPADYKPPATR	_MVALNPDFK[Acetyl (K)]PPADYK[Acetyl (K)]PPATR_	K130	PADYKPPATR	y10	y	10	1	noloss	407.319	7967.4	7942.84	0.0992478	3.65077e-08	0.0486368	0.0487798
1	4	Q15637	Splicing factor 1	SF1	MVALNPDFKPPADYKPPATR	_MVALNPDFK[Acetyl (K)]PPADYK[Acetyl (K)]PPATR_	K130	PPADYKPPATR	y11	y	11	1	noloss	953.317	14958.9	14886.4	0.0992478	3.65077e-08	0.0599112	0.0601855
1	4	Q15637	Splicing factor 1	SF1	NILKQGIETPEDQNDLR	_NILK[Acetyl (K)]QGIETPEDQNDLR_	K227	NILKQG	b6	b	6	1	noloss	114.159	1419.41	1417.57	0.0162464	0.00208703	0.0744402	0.0745297
1	4	Q15637	Splicing factor 1	SF1	NVKKAVEQIR	_NVK[Acetyl (K)]K[Acetyl (K)]AVEQIR_	K216	NVK	b3	b	3	1	noloss	5570.18	63311.8	63290.3	0.00159557	3.03588e-05	0.0808656	0.0808909
1	4	Q15637	Splicing factor 1	SF1	NVKKAVEQIR	_NVK[Acetyl (K)]K[Acetyl (K)]AVEQIR_	K217	KAVEQIR	y7	y	7	1	noloss	162.952	58942.9	58938.4	0.0238661	3.03588e-05	0.00275696	0.00275717
2	0	Q15637	Splicing factor 1	SF1	MVALNPDFKPPADYKPPATR	_MVALNPDFK[Acetyl (K)]PPADYK[Acetyl (K)]PPATR_	K130	DYKPPATR	y8	y	8	1	noloss	876.385	16174.7	16140.3	0.0693136	8.2196e-08	0.0513977	0.0515015
2	0	Q15637	Splicing factor 1	SF1	MVALNPDFKPPADYKPPATR	_MVALNPDFK[Acetyl (K)]PPADYK[Acetyl (K)]PPATR_	K130	PADYKPPATR	y10	y	10	1	noloss	105.359	12239.3	12232.9	0.0693136	8.2196e-08	0.0085348	0.0085392
2	0	Q15637	Splicing factor 1	SF1	MVALNPDFKPPADYKPPATR	_MVALNPDFK[Acetyl (K)]PPADYK[Acetyl (K)]PPATR_	K130	PPADYKPPATR	y11	y	11	1	noloss	1495.12	21291	21177.3	0.0693136	8.2196e-08	0.0656152	0.0659443
2	0	Q15637	Splicing factor 1	SF1	NILKQGIETPEDQNDLR	_NILK[Acetyl (K)]QGIETPEDQNDLR_	K227	NILKQG	b6	b	6	1	noloss	914.045	2055.57	2040.83	0.00383078	0.00141508	0.307799	0.309335
2	0	Q15637	Splicing factor 1	SF1	NVKKAVEQIR	_NVK[Acetyl (K)]K[Acetyl (K)]AVEQIR_	K216	NVK	b3	b	3	1	noloss	6165.8	87250.9	87227.1	0.00144837	0.00029087	0.0660031	0.0660199
2	0	Q15637	Splicing factor 1	SF1	NVKKAVEQIR	_NVK[Acetyl (K)]K[Acetyl (K)]AVEQIR_	K217	KAVEQIR	y7	y	7	1	noloss	231.5	75197.7	75191.3	0.00206954	0.00029087	0.00306911	0.00306937
2	0.25	Q15637	Splicing factor 1	SF1	MVALNPDFKPPADYKPPATR	_MVALNPDFK[Acetyl (K)]PPADYK[Acetyl (K)]PPATR_	K130	DYKPPATR	y8	y	8	1	noloss	610.254	7171.96	7148.03	0.0628537	3.49533e-06	0.0784165	0.0786584
2	0.25	Q15637	Splicing factor 1	SF1	MVALNPDFKPPADYKPPATR	_MVALNPDFK[Acetyl (K)]PPADYK[Acetyl (K)]PPATR_	K130	PADYKPPATR	y10	y	10	1	noloss	115.628	6059.17	6052.2	0.0628537	3.49533e-06	0.0187258	0.018747
2	0.25	Q15637	Splicing factor 1	SF1	MVALNPDFKPPADYKPPATR	_MVALNPDFK[Acetyl (K)]PPADYK[Acetyl (K)]PPATR_	K130	PPADYKPPATR	y11	y	11	1	noloss	796.919	10807	10746.4	0.0628537	3.49533e-06	0.0686765	0.0690371
2	0.25	Q15637	Splicing factor 1	SF1	MVALNPDFKPPADYKPPATR	_MVALNPDFK[Acetyl (K)]PPADYK[Acetyl (K)]PPATR_	K130	YKPPATR	y7	y	7	1	noloss	190.401	12844.9	12839.4	0.0628537	3.49533e-06	0.0146067	0.0146128
2	0.25	Q15637	Splicing factor 1	SF1	NILKQGIETPEDQNDLR	_NILK[Acetyl (K)]QGIETPEDQNDLR_	K227	NILKQG	b6	b	6	1	noloss	419.155	2660.26	2653.5	0.0012765	0.00040567	0.136115	0.136415
2	0.25	Q15637	Splicing factor 1	SF1	NVKKAVEQIR	_NVK[Acetyl (K)]K[Acetyl (K)]AVEQIR_	K216	NVK	b3	b	3	1	noloss	5782.7	53863.5	53841.2	0.0229496	4.30649e-06	0.09695	0.0969863
2	0.25	Q15637	Splicing factor 1	SF1	NVKKAVEQIR	_NVK[Acetyl (K)]K[Acetyl (K)]AVEQIR_	K217	KAVEQIR	y7	y	7	1	noloss	16.1805	51177.1	51176.7	0.0229496	4.30649e-06	0.000316066	0.000316069
2	1	Q15637	Splicing factor 1	SF1	MVALNPDFKPPADYKPPATR	_MVALNPDFK[Acetyl (K)]PPADYK[Acetyl (K)]PPATR_	K130	DYKPPATR	y8	y	8	1	noloss	1113.84	9897.5	9853.81	0.0525733	1.35318e-07	0.101154	0.101557
2	1	Q15637	Splicing factor 1	SF1	MVALNPDFKPPADYKPPATR	_MVALNPDFK[Acetyl (K)]PPADYK[Acetyl (K)]PPATR_	K130	PADYKPPATR	y10	y	10	1	noloss	196.416	6378.78	6366.94	0.0525733	1.35318e-07	0.0298723	0.0299262
2	1	Q15637	Splicing factor 1	SF1	MVALNPDFKPPADYKPPATR	_MVALNPDFK[Acetyl (K)]PPADYK[Acetyl (K)]PPATR_	K130	PPADYKPPATR	y11	y	11	1	noloss	845.559	12941.7	12877.4	0.0525733	1.35318e-07	0.0613291	0.0616166
2	1	Q15637	Splicing factor 1	SF1	MVALNPDFKPPADYKPPATR	_MVALNPDFK[Acetyl (K)]PPADYK[Acetyl (K)]PPATR_	K130	YKPPATR	y7	y	7	1	noloss	215.189	11602.2	11596	0.0525733	1.35318e-07	0.0182095	0.018219
2	1	Q15637	Splicing factor 1	SF1	NILKQGIETPEDQNDLR	_NILK[Acetyl (K)]QGIETPEDQNDLR_	K227	NILKQG	b6	b	6	1	noloss	360.36	2396.39	2390.57	0.00204617	0.00142656	0.130719	0.130996
2	1	Q15637	Splicing factor 1	SF1	NVKKAVEQIR	_NVK[Acetyl (K)]K[Acetyl (K)]AVEQIR_	K216	NVK	b3	b	3	1	noloss	4167.43	52717.6	52701.6	0.0353715	0.000220374	0.0732605	0.0732812
2	1	Q15637	Splicing factor 1	SF1	NVKKAVEQIR	_NVK[Acetyl (K)]K[Acetyl (K)]AVEQIR_	K217	KAVEQIR	y7	y	7	1	noloss	123.229	47186.2	47182.9	0.0353715	0.000220374	0.00260474	0.00260493
2	2	Q15637	Splicing factor 1	SF1	MVALNPDFKPPADYKPPATR	_MVALNPDFK[Acetyl (K)]PPADYK[Acetyl (K)]PPATR_	K130	DYKPPATR	y8	y	8	1	noloss	387.419	12244.6	12229.4	0.0525239	3.72438e-08	0.0306697	0.0307066
2	2	Q15637	Splicing factor 1	SF1	MVALNPDFKPPADYKPPATR	_MVALNPDFK[Acetyl (K)]PPADYK[Acetyl (K)]PPATR_	K130	PPADYKPPATR	y11	y	11	1	noloss	1384.09	15680.5	15575.3	0.0525239	3.72438e-08	0.0811089	0.0816124
2	2	Q15637	Splicing factor 1	SF1	MVALNPDFKPPADYKPPATR	_MVALNPDFK[Acetyl (K)]PPADYK[Acetyl (K)]PPATR_	K130	YKPPATR	y7	y	7	1	noloss	57.4394	15600.5	15598.8	0.0525239	3.72438e-08	0.0036684	0.00366879
2	2	Q15637	Splicing factor 1	SF1	NILKQGIETPEDQNDLR	_NILK[Acetyl (K)]QGIETPEDQNDLR_	K227	NILKQG	b6	b	6	1	noloss	996.926	2790.18	2774.11	0.003781	0.000193412	0.263242	0.264364
2	2	Q15637	Splicing factor 1	SF1	NVKKAVEQIR	_NVK[Acetyl (K)]K[Acetyl (K)]AVEQIR_	K216	NVK	b3	b	3	1	noloss	4567.99	90772.2	90754.6	0.0386109	4.15917e-05	0.0479125	0.0479214
2	2	Q15637	Splicing factor 1	SF1	NVKKAVEQIR	_NVK[Acetyl (K)]K[Acetyl (K)]AVEQIR_	K217	KAVEQIR	y7	y	7	1	noloss	767.975	80101.4	80080.2	0.0386109	4.15917e-05	0.00949649	0.00949897
2	4	Q15637	Splicing factor 1	SF1	MVALNPDFKPPADYKPPATR	_MVALNPDFK[Acetyl (K)]PPADYK[Acetyl (K)]PPATR_	K130	DYKPPATR	y8	y	8	1	noloss	867.128	12785	12751	0.062466	4.33907e-10	0.0635157	0.0636744
2	4	Q15637	Splicing factor 1	SF1	MVALNPDFKPPADYKPPATR	_MVALNPDFK[Acetyl (K)]PPADYK[Acetyl (K)]PPATR_	K130	PADYKPPATR	y10	y	10	1	noloss	39.9931	8439.41	8437	0.062466	4.33907e-10	0.0047165	0.00471784
2	4	Q15637	Splicing factor 1	SF1	MVALNPDFKPPADYKPPATR	_MVALNPDFK[Acetyl (K)]PPADYK[Acetyl (K)]PPATR_	K130	PPADYKPPATR	y11	y	11	1	noloss	1216.36	16116.3	16023.8	0.062466	4.33907e-10	0.0701771	0.0705537
2	4	Q15637	Splicing factor 1	SF1	MVALNPDFKPPADYKPPATR	_MVALNPDFK[Acetyl (K)]PPADYK[Acetyl (K)]PPATR_	K130	YKPPATR	y7	y	7	1	noloss	230.267	14800.1	14793.5	0.062466	4.33907e-10	0.0153201	0.0153268
2	4	Q15637	Splicing factor 1	SF1	NILKQGIETPEDQNDLR	_NILK[Acetyl (K)]QGIETPEDQNDLR_	K227	NILKQG	b6	b	6	1	noloss	102.218	1881.22	1879.57	0.0044604	0.00174988	0.051536	0.0515788
2	4	Q15637	Splicing factor 1	SF1	NVKKAVEQIR	_NVK[Acetyl (K)]K[Acetyl (K)]AVEQIR_	K216	NVK	b3	b	3	1	noloss	5480.13	64335	64313.9	0.0353994	1.9987e-07	0.0784948	0.0785186
2	4	Q15637	Splicing factor 1	SF1	NVKKAVEQIR	_NVK[Acetyl (K)]K[Acetyl (K)]AVEQIR_	K217	KAVEQIR	y7	y	7	1	noloss	169.302	75622.7	75618.1	0.0353994	1.9987e-07	0.00223377	0.00223391
3	0	Q15637	Splicing factor 1	SF1	MVALNPDFKPPADYKPPATR	_MVALNPDFK[Acetyl (K)]PPADYK[Acetyl (K)]PPATR_	K130	DYKPPATR	y8	y	8	1	noloss	1039.02	15494	15453.2	0.0698017	1.56138e-06	0.0628455	0.0630008
3	0	Q15637	Splicing factor 1	SF1	MVALNPDFKPPADYKPPATR	_MVALNPDFK[Acetyl (K)]PPADYK[Acetyl (K)]PPATR_	K130	PADYKPPATR	y10	y	10	1	noloss	198.263	9659.75	9647.8	0.0698017	1.56138e-06	0.0201119	0.0201363
3	0	Q15637	Splicing factor 1	SF1	MVALNPDFKPPADYKPPATR	_MVALNPDFK[Acetyl (K)]PPADYK[Acetyl (K)]PPATR_	K130	PPADYKPPATR	y11	y	11	1	noloss	1435.53	19277.8	19168.6	0.0698017	1.56138e-06	0.0693047	0.0696719
3	0	Q15637	Splicing factor 1	SF1	MVALNPDFKPPADYKPPATR	_MVALNPDFK[Acetyl (K)]PPADYK[Acetyl (K)]PPATR_	K130	YKPPATR	y7	y	7	1	noloss	60.0896	17214.8	17213	0.0698017	1.56138e-06	0.00347845	0.0034788
3	0	Q15637	Splicing factor 1	SF1	NILKQGIETPEDQNDLR	_NILK[Acetyl (K)]QGIETPEDQNDLR_	K227	NILKQG	b6	b	6	1	noloss	316.553	1778.18	1773.08	0.0168548	0.00233975	0.151118	0.151487
3	0	Q15637	Splicing factor 1	SF1	NVKKAVEQIR	_NVK[Acetyl (K)]K[Acetyl (K)]AVEQIR_	K216	NVK	b3	b	3	1	noloss	6852	86197.1	86170.7	0.002205	0.000120036	0.0736385	0.0736595
3	0	Q15637	Splicing factor 1	SF1	NVKKAVEQIR	_NVK[Acetyl (K)]K[Acetyl (K)]AVEQIR_	K217	KAVEQIR	y7	y	7	1	noloss	173.761	73195.3	73190.6	0.0240043	0.000120036	0.00236831	0.00236847
3	0.25	Q15637	Splicing factor 1	SF1	MVALNPDFKPPADYKPPATR	_MVALNPDFK[Acetyl (K)]PPADYK[Acetyl (K)]PPATR_	K130	DYKPPATR	y8	y	8	1	noloss	677.515	9050.26	9023.69	0.0415103	0.0006643	0.0696475	0.0698383
3	0.25	Q15637	Splicing factor 1	SF1	MVALNPDFKPPADYKPPATR	_MVALNPDFK[Acetyl (K)]PPADYK[Acetyl (K)]PPATR_	K130	PADYKPPATR	y10	y	10	1	noloss	104.515	6585.9	6579.6	0.0415103	0.0006643	0.0156215	0.0156363
3	0.25	Q15637	Splicing factor 1	SF1	MVALNPDFKPPADYKPPATR	_MVALNPDFK[Acetyl (K)]PPADYK[Acetyl (K)]PPATR_	K130	PPADYKPPATR	y11	y	11	1	noloss	1491.46	11558.9	11445.5	0.0415103	0.0006643	0.114285	0.115287
3	0.25	Q15637	Splicing factor 1	SF1	MVALNPDFKPPADYKPPATR	_MVALNPDFK[Acetyl (K)]PPADYK[Acetyl (K)]PPATR_	K130	YKPPATR	y7	y	7	1	noloss	159.741	12098.6	12094	0.0415103	0.0006643	0.0130313	0.0130362
3	0.25	Q15637	Splicing factor 1	SF1	NILKQGIETPEDQNDLR	_NILK[Acetyl (K)]QGIETPEDQNDLR_	K227	NILKQG	b6	b	6	1	noloss	994.15	2503.93	2487.89	0.00134654	0.000928141	0.284199	0.285508
3	0.25	Q15637	Splicing factor 1	SF1	NVKKAVEQIR	_NVK[Acetyl (K)]K[Acetyl (K)]AVEQIR_	K216	NVK	b3	b	3	1	noloss	5175.73	57027.9	57008	0.00207974	0.000120798	0.0832062	0.0832329
3	0.25	Q15637	Splicing factor 1	SF1	NVKKAVEQIR	_NVK[Acetyl (K)]K[Acetyl (K)]AVEQIR_	K217	KAVEQIR	y7	y	7	1	noloss	134.668	56298	56294.3	0.0503647	0.000120798	0.00238634	0.0023865
3	1	Q15637	Splicing factor 1	SF1	MVALNPDFKPPADYKPPATR	_MVALNPDFK[Acetyl (K)]PPADYK[Acetyl (K)]PPATR_	K130	DYKPPATR	y8	y	8	1	noloss	363.725	9946.76	9932.5	0.0565285	1.35524e-07	0.0352772	0.035326
3	1	Q15637	Splicing factor 1	SF1	MVALNPDFKPPADYKPPATR	_MVALNPDFK[Acetyl (K)]PPADYK[Acetyl (K)]PPATR_	K130	PPADYKPPATR	y11	y	11	1	noloss	1030.14	12548.5	12470.2	0.0565285	1.35524e-07	0.0758645	0.0763048
3	1	Q15637	Splicing factor 1	SF1	MVALNPDFKPPADYKPPATR	_MVALNPDFK[Acetyl (K)]PPADYK[Acetyl (K)]PPATR_	K130	YKPPATR	y7	y	7	1	noloss	171.611	12603.7	12598.8	0.0565285	1.35524e-07	0.013433	0.0134382
3	1	Q15637	Splicing factor 1	SF1	NILKQGIETPEDQNDLR	_NILK[Acetyl (K)]QGIETPEDQNDLR_	K227	NILKQG	b6	b	6	1	noloss	314.809	2863.25	2858.18	0.00133782	0.000367837	0.0990569	0.0992154
3	1	Q15637	Splicing factor 1	SF1	NVKKAVEQIR	_NVK[Acetyl (K)]K[Acetyl (K)]AVEQIR_	K216	NVK	b3	b	3	1	noloss	4199.28	62136.2	62120	0.0526571	1.40288e-05	0.0633036	0.0633191
3	1	Q15637	Splicing factor 1	SF1	NVKKAVEQIR	_NVK[Acetyl (K)]K[Acetyl (K)]AVEQIR_	K217	KAVEQIR	y7	y	7	1	noloss	10.5842	51383	51382.8	0.0526571	1.40288e-05	0.000205944	0.000205945
3	2	Q15637	Splicing factor 1	SF1	MVALNPDFKPPADYKPPATR	_MVALNPDFK[Acetyl (K)]PPADYK[Acetyl (K)]PPATR_	K130	DYKPPATR	y8	y	8	1	noloss	49.1426	10248.1	10246.2	0.0587183	5.39057e-07	0.00477241	0.0047733
3	2	Q15637	Splicing factor 1	SF1	MVALNPDFKPPADYKPPATR	_MVALNPDFK[Acetyl (K)]PPADYK[Acetyl (K)]PPATR_	K130	PPADYKPPATR	y11	y	11	1	noloss	960.784	14056.2	13983.1	0.0587183	5.39057e-07	0.0639798	0.0642927
3	2	Q15637	Splicing factor 1	SF1	NILKQGIETPEDQNDLR	_NILK[Acetyl (K)]QGIETPEDQNDLR_	K227	NILKQG	b6	b	6	1	noloss	633.709	2434.8	2424.58	0.00109141	0.000769691	0.20652	0.20721
3	2	Q15637	Splicing factor 1	SF1	NVKKAVEQIR	_NVK[Acetyl (K)]K[Acetyl (K)]AVEQIR_	K216	NVK	b3	b	3	1	noloss	6145.31	55253.6	55229.9	0.0234205	9.69751e-06	0.100088	0.100127
3	2	Q15637	Splicing factor 1	SF1	NVKKAVEQIR	_NVK[Acetyl (K)]K[Acetyl (K)]AVEQIR_	K217	KAVEQIR	y7	y	7	1	noloss	212.643	48666	48660.1	0.0234205	9.69751e-06	0.00435044	0.00435096
3	4	Q15637	Splicing factor 1	SF1	MVALNPDFKPPADYKPPATR	_MVALNPDFK[Acetyl (K)]PPADYK[Acetyl (K)]PPATR_	K130	DYKPPATR	y8	y	8	1	noloss	1121.26	13764.2	13720.2	0.0705723	0.000763321	0.0753258	0.0755491
3	4	Q15637	Splicing factor 1	SF1	MVALNPDFKPPADYKPPATR	_MVALNPDFK[Acetyl (K)]PPADYK[Acetyl (K)]PPATR_	K130	PADYKPPATR	y10	y	10	1	noloss	507.573	8818.16	8787.56	0.0705723	0.000763321	0.0544272	0.0546064
3	4	Q15637	Splicing factor 1	SF1	MVALNPDFKPPADYKPPATR	_MVALNPDFK[Acetyl (K)]PPADYK[Acetyl (K)]PPATR_	K130	PPADYKPPATR	y11	y	11	1	noloss	2199.63	16044.2	15876.9	0.0705723	0.000763321	0.120568	0.121684
3	4	Q15637	Splicing factor 1	SF1	MVALNPDFKPPADYKPPATR	_MVALNPDFK[Acetyl (K)]PPADYK[Acetyl (K)]PPATR_	K130	YKPPATR	y7	y	7	1	noloss	122.861	15788.9	15785.3	0.0705723	0.000763321	0.00772139	0.00772311
3	4	Q15637	Splicing factor 1	SF1	NVKKAVEQIR	_NVK[Acetyl (K)]K[Acetyl (K)]AVEQIR_	K216	NVK	b3	b	3	1	noloss	8056.71	69235.6	69204.5	0.0120596	0.00040748	0.104237	0.104279
3	4	Q15637	Splicing factor 1	SF1	NVKKAVEQIR	_NVK[Acetyl (K)]K[Acetyl (K)]AVEQIR_	K217	KAVEQIR	y7	y	7	1	noloss	304.496	71199.6	71191.2	0.0120596	0.00040748	0.00425844	0.00425894
2	2	Q15648	Mediator of RNA polymerase II transcription subunit 1	MED1	KAETIQADTPALSLIAE	_K[Acetyl (K)]AETIQADTPALSLIAE_	K514	KAET	b4	b	4	1	H2O	1623.9	436.672	426.021	0.0888975	0.00892325	0.788083	0.792177
2	2	Q15648	Mediator of RNA polymerase II transcription subunit 1	MED1	KAETIQADTPALSLIAE	_K[Acetyl (K)]AETIQADTPALSLIAE_	K514	KAET	b4	b	4	1	NH3	2007.37	3235.05	3221.89	0.0888975	0.00892325	0.382909	0.383873
2	2	Q15648	Mediator of RNA polymerase II transcription subunit 1	MED1	KAETIQADTPALSLIAE	_K[Acetyl (K)]AETIQADTPALSLIAE_	K514	KAETI	b5	b	5	1	H2O	3159.56	617.077	582.255	0.0888975	0.00892325	0.836607	0.844392
1	0	Q15651	High mobility group nucleosome-binding domain-containing protein 3	HMGN3	LSAKPAPPKPEPKPR	_LSAK[Acetyl (K)]PAPPK[Acetyl (K)]PEPK[Acetyl (K)]PR_	K33	LSAK	b4	b	4	1	noloss	132.332	14760.3	14759.5	0.000464828	3.72087e-05	0.00888571	0.00888615
1	0	Q15651	High mobility group nucleosome-binding domain-containing protein 3	HMGN3	LSAKPAPPKPEPKPR	_LSAK[Acetyl (K)]PAPPK[Acetyl (K)]PEPK[Acetyl (K)]PR_	K33	LSAKPA	b6	b	6	1	noloss	136.761	10860.2	10858.5	0.00520847	2.69807e-09	0.0124363	0.0124381
1	0.25	Q15651	High mobility group nucleosome-binding domain-containing protein 3	HMGN3	LSAKPAPPKPEPKPR	_LSAK[Acetyl (K)]PAPPK[Acetyl (K)]PEPK[Acetyl (K)]PR_	K33	LSAK	b4	b	4	1	noloss	688.216	9578.81	9574.99	0.00514585	0.000107229	0.0670317	0.0670566
1	0.25	Q15651	High mobility group nucleosome-binding domain-containing protein 3	HMGN3	LSAKPAPPKPEPKPR	_LSAK[Acetyl (K)]PAPPK[Acetyl (K)]PEPK[Acetyl (K)]PR_	K33	LSAKPA	b6	b	6	1	noloss	594.753	7452.07	7444.87	0.00514585	7.07203e-10	0.0739115	0.0739777
1	0.25	Q15651	High mobility group nucleosome-binding domain-containing protein 3	HMGN3	LSAKPAPPKPEPKPR	_LSAK[Acetyl (K)]PAPPK[Acetyl (K)]PEPK[Acetyl (K)]PR_	K42	PKPR	y4	y	4	1	noloss	127.508	4571.97	4571.01	0.0707626	0.000107229	0.0271323	0.0271378
1	1	Q15651	High mobility group nucleosome-binding domain-containing protein 3	HMGN3	LSAKPAPPKPEPKPR	_LSAK[Acetyl (K)]PAPPK[Acetyl (K)]PEPK[Acetyl (K)]PR_	K33	LSAK	b4	b	4	1	noloss	546.345	11535	11532	0.011759	0.000236563	0.045222	0.0452333
1	1	Q15651	High mobility group nucleosome-binding domain-containing protein 3	HMGN3	LSAKPAPPKPEPKPR	_LSAK[Acetyl (K)]PAPPK[Acetyl (K)]PEPK[Acetyl (K)]PR_	K33	LSAKPA	b6	b	6	1	noloss	186.483	8406.55	8404.29	0.011759	4.97434e-16	0.0217016	0.0217073
1	2	Q15651	High mobility group nucleosome-binding domain-containing protein 3	HMGN3	LSAKPAPPKPEPKPR	_LSAK[Acetyl (K)]PAPPK[Acetyl (K)]PEPK[Acetyl (K)]PR_	K33	LSAK	b4	b	4	1	noloss	66.4312	10488.5	10488.1	5.2519e-05	4.37453e-06	0.00629388	0.0062941
1	2	Q15651	High mobility group nucleosome-binding domain-containing protein 3	HMGN3	LSAKPAPPKPEPKPR	_LSAK[Acetyl (K)]PAPPK[Acetyl (K)]PEPK[Acetyl (K)]PR_	K33	LSAKPA	b6	b	6	1	noloss	16.6046	6331.74	6331.54	0.00473842	2.42973e-09	0.00261558	0.00261566
1	4	Q15651	High mobility group nucleosome-binding domain-containing protein 3	HMGN3	LSAKPAPPKPEPKPR	_LSAK[Acetyl (K)]PAPPK[Acetyl (K)]PEPK[Acetyl (K)]PR_	K33	LSAK	b4	b	4	1	noloss	136.276	11641.5	11640.7	0.000710001	1.3199e-05	0.0115706	0.0115714
1	4	Q15651	High mobility group nucleosome-binding domain-containing protein 3	HMGN3	LSAKPAPPKPEPKPR	_LSAK[Acetyl (K)]PAPPK[Acetyl (K)]PEPK[Acetyl (K)]PR_	K33	LSAKPA	b6	b	6	1	noloss	499.857	8733.07	8727.02	0.00546116	7.59671e-11	0.0541385	0.054174
2	0	Q15651	High mobility group nucleosome-binding domain-containing protein 3	HMGN3	LSAKPAPPKPEPKPR	_LSAK[Acetyl (K)]PAPPK[Acetyl (K)]PEPK[Acetyl (K)]PR_	K33	LSAK	b4	b	4	1	noloss	85.7156	18448.2	18447.7	0.000557672	2.67268e-11	0.00462481	0.00462493
2	0	Q15651	High mobility group nucleosome-binding domain-containing protein 3	HMGN3	LSAKPAPPKPEPKPR	_LSAK[Acetyl (K)]PAPPK[Acetyl (K)]PEPK[Acetyl (K)]PR_	K33	LSAKPA	b6	b	6	1	noloss	1398.83	12493.1	12476.1	0.00623204	0.000160693	0.100694	0.100817
2	0.25	Q15651	High mobility group nucleosome-binding domain-containing protein 3	HMGN3	LSAKPAPPKPEPKPR	_LSAK[Acetyl (K)]PAPPK[Acetyl (K)]PEPK[Acetyl (K)]PR_	K33	LSAK	b4	b	4	1	noloss	22.4721	11134.4	11134.3	0.000284221	1.11708e-05	0.00201419	0.00201422
2	0.25	Q15651	High mobility group nucleosome-binding domain-containing protein 3	HMGN3	LSAKPAPPKPEPKPR	_LSAK[Acetyl (K)]PAPPK[Acetyl (K)]PEPK[Acetyl (K)]PR_	K33	LSAKPA	b6	b	6	1	noloss	639.595	8727.65	8719.91	0.0151508	7.04262e-11	0.0682799	0.0683364
2	0.25	Q15651	High mobility group nucleosome-binding domain-containing protein 3	HMGN3	LSAKPAPPKPEPKPR	_LSAK[Acetyl (K)]PAPPK[Acetyl (K)]PEPK[Acetyl (K)]PR_	K42	PKPR	y4	y	4	1	noloss	5342.05	5575.05	5534.67	0.0790085	1.11708e-05	0.489328	0.491145
2	1	Q15651	High mobility group nucleosome-binding domain-containing protein 3	HMGN3	LSAKPAPPKPEPKPR	_LSAK[Acetyl (K)]PAPPK[Acetyl (K)]PEPK[Acetyl (K)]PR_	K33	LSAK	b4	b	4	1	noloss	27.1863	10055.5	10055.4	0.000548626	0.000213541	0.00269633	0.00269637
2	1	Q15651	High mobility group nucleosome-binding domain-containing protein 3	HMGN3	LSAKPAPPKPEPKPR	_LSAK[Acetyl (K)]PAPPK[Acetyl (K)]PEPK[Acetyl (K)]PR_	K33	LSAKPA	b6	b	6	1	noloss	253.05	6604.74	6601.68	0.00717711	1.83081e-12	0.0368997	0.0369162
2	2	Q15651	High mobility group nucleosome-binding domain-containing protein 3	HMGN3	LSAKPAPPKPEPKPR	_LSAK[Acetyl (K)]PAPPK[Acetyl (K)]PEPK[Acetyl (K)]PR_	K33	LSAK	b4	b	4	1	noloss	260.783	15193.7	15192.3	0.00514741	1.1842e-12	0.0168742	0.0168758
2	2	Q15651	High mobility group nucleosome-binding domain-containing protein 3	HMGN3	LSAKPAPPKPEPKPR	_LSAK[Acetyl (K)]PAPPK[Acetyl (K)]PEPK[Acetyl (K)]PR_	K33	LSAKPA	b6	b	6	1	noloss	76.3242	10872.4	10871.5	0.00514741	2.75558e-05	0.00697104	0.00697163
2	4	Q15651	High mobility group nucleosome-binding domain-containing protein 3	HMGN3	LSAKPAPPKPEPKPR	_LSAK[Acetyl (K)]PAPPK[Acetyl (K)]PEPK[Acetyl (K)]PR_	K33	LSAK	b4	b	4	1	noloss	2397.74	14325.8	14312.5	0.00205824	5.33892e-08	0.143375	0.143489
2	4	Q15651	High mobility group nucleosome-binding domain-containing protein 3	HMGN3	LSAKPAPPKPEPKPR	_LSAK[Acetyl (K)]PAPPK[Acetyl (K)]PEPK[Acetyl (K)]PR_	K33	LSAKPA	b6	b	6	1	noloss	2577.8	12041.2	12010	0.00205824	3.36633e-20	0.176332	0.176709
3	0	Q15651	High mobility group nucleosome-binding domain-containing protein 3	HMGN3	LSAKPAPPKPEPKPR	_LSAK[Acetyl (K)]PAPPK[Acetyl (K)]PEPK[Acetyl (K)]PR_	K33	LSAK	b4	b	4	1	noloss	63.8208	15851.7	15851.3	0.000821472	4.94344e-08	0.00400998	0.00401007
3	0	Q15651	High mobility group nucleosome-binding domain-containing protein 3	HMGN3	LSAKPAPPKPEPKPR	_LSAK[Acetyl (K)]PAPPK[Acetyl (K)]PEPK[Acetyl (K)]PR_	K33	LSAKPA	b6	b	6	1	noloss	462.545	10623.6	10618	0.00755813	9.76737e-05	0.0417228	0.0417439
3	0.25	Q15651	High mobility group nucleosome-binding domain-containing protein 3	HMGN3	LSAKPAPPKPEPKPR	_LSAK[Acetyl (K)]PAPPK[Acetyl (K)]PEPK[Acetyl (K)]PR_	K33	LSAK	b4	b	4	1	noloss	776.995	9494.19	9489.88	0.0176659	9.05077e-05	0.075648	0.0756798
3	0.25	Q15651	High mobility group nucleosome-binding domain-containing protein 3	HMGN3	LSAKPAPPKPEPKPR	_LSAK[Acetyl (K)]PAPPK[Acetyl (K)]PEPK[Acetyl (K)]PR_	K33	LSAKPA	b6	b	6	1	noloss	88.354	8130.72	8129.65	0.0176659	4.58852e-10	0.0107499	0.0107513
3	1	Q15651	High mobility group nucleosome-binding domain-containing protein 3	HMGN3	LSAKPAPPKPEPKPR	_LSAK[Acetyl (K)]PAPPK[Acetyl (K)]PEPK[Acetyl (K)]PR_	K33	LSAK	b4	b	4	1	noloss	100.555	10451	10450.5	0.000371965	4.80698e-06	0.00952984	0.00953035
3	1	Q15651	High mobility group nucleosome-binding domain-containing protein 3	HMGN3	LSAKPAPPKPEPKPR	_LSAK[Acetyl (K)]PAPPK[Acetyl (K)]PEPK[Acetyl (K)]PR_	K33	LSAKPA	b6	b	6	1	noloss	325.273	8013.23	8009.3	0.0220042	8.711e-10	0.0390086	0.039027
3	2	Q15651	High mobility group nucleosome-binding domain-containing protein 3	HMGN3	LSAKPAPPKPEPKPR	_LSAK[Acetyl (K)]PAPPK[Acetyl (K)]PEPK[Acetyl (K)]PR_	K33	LSAK	b4	b	4	1	noloss	411.541	6121.78	6119.49	0.00462611	3.16452e-06	0.0629911	0.0630131
3	2	Q15651	High mobility group nucleosome-binding domain-containing protein 3	HMGN3	LSAKPAPPKPEPKPR	_LSAK[Acetyl (K)]PAPPK[Acetyl (K)]PEPK[Acetyl (K)]PR_	K33	LSAKPA	b6	b	6	1	noloss	200.899	8207.33	8204.89	0.00462611	3.16452e-06	0.0238931	0.0239001
3	4	Q15651	High mobility group nucleosome-binding domain-containing protein 3	HMGN3	LSAKPAPPKPEPKPR	_LSAK[Acetyl (K)]PAPPK[Acetyl (K)]PEPK[Acetyl (K)]PR_	K33	LSAK	b4	b	4	1	noloss	2660.53	15675.6	15660.9	0.0036304	0.000556895	0.145097	0.145214
3	4	Q15651	High mobility group nucleosome-binding domain-containing protein 3	HMGN3	LSAKPAPPKPEPKPR	_LSAK[Acetyl (K)]PAPPK[Acetyl (K)]PEPK[Acetyl (K)]PR_	K33	LSAKPA	b6	b	6	1	noloss	2224.37	11845.5	11818.6	0.0036304	5.13455e-09	0.158095	0.158398
2	0	Q15653	NF-kappa-B inhibitor beta	NFKBIB	DAGADLDKPEPTCGR	_DAGADLDK[Acetyl (K)]PEPTC[+C2+H3+N+O]GR_	K235	KPEPTCGR	y8	y	8	1	noloss	117.363	194.69	188.137	0.0259635	0.00699221	0.3761	0.384168
1	0	Q15691	Microtubule-associated protein RP/EB family member 1	MAPRE1	DFYFGKLR	_DFYFGK[Acetyl (K)]LR_	K220	FGKLR	y5	y	5	1	noloss	8482.46	59453.3	59337.4	0.0158471	1.60579e-05	0.12486	0.125073
1	0	Q15691	Microtubule-associated protein RP/EB family member 1	MAPRE1	DFYFGKLR	_DFYFGK[Acetyl (K)]LR_	K220	GKLR	y4	y	4	1	noloss	3303.99	62506.4	62485	0.0158471	1.60579e-05	0.0502047	0.050221
1	0.25	Q15691	Microtubule-associated protein RP/EB family member 1	MAPRE1	DFYFGKLR	_DFYFGK[Acetyl (K)]LR_	K220	FGKLR	y5	y	5	1	noloss	8067.59	50946.5	50836.3	0.0891796	8.17129e-05	0.136706	0.136962
1	0.25	Q15691	Microtubule-associated protein RP/EB family member 1	MAPRE1	DFYFGKLR	_DFYFGK[Acetyl (K)]LR_	K220	GKLR	y4	y	4	1	noloss	3854.3	51341.1	51316.2	0.0891796	8.17129e-05	0.06983	0.0698615
1	1	Q15691	Microtubule-associated protein RP/EB family member 1	MAPRE1	DFYFGKLR	_DFYFGK[Acetyl (K)]LR_	K220	FGKLR	y5	y	5	1	noloss	8742.76	46801	46681.6	0.0207522	0.000175329	0.157403	0.157742
1	1	Q15691	Microtubule-associated protein RP/EB family member 1	MAPRE1	DFYFGKLR	_DFYFGK[Acetyl (K)]LR_	K220	GKLR	y4	y	4	1	noloss	3082.62	45665.6	45645.6	0.0207522	0.000175329	0.0632355	0.0632614
1	1	Q15691	Microtubule-associated protein RP/EB family member 1	MAPRE1	TAAAPKAGPGVVR	_TAAAPK[Acetyl (K)]AGPGVVR_	K174	APKAGPGVVR	y10	y	10	1	noloss	153.871	5190.24	5184.35	0.0978044	0.000751433	0.0287926	0.0288244
1	2	Q15691	Microtubule-associated protein RP/EB family member 1	MAPRE1	DFYFGKLR	_DFYFGK[Acetyl (K)]LR_	K220	FGKLR	y5	y	5	1	noloss	6799.52	52835.3	52742.4	0.0233654	2.05512e-07	0.114019	0.114197
1	2	Q15691	Microtubule-associated protein RP/EB family member 1	MAPRE1	DFYFGKLR	_DFYFGK[Acetyl (K)]LR_	K220	GKLR	y4	y	4	1	noloss	3528.42	50875.2	50852.3	0.0233654	2.05512e-07	0.0648564	0.0648836
1	4	Q15691	Microtubule-associated protein RP/EB family member 1	MAPRE1	DFYFGKLR	_DFYFGK[Acetyl (K)]LR_	K220	FGKLR	y5	y	5	1	noloss	9368.1	60785	60657.1	0.0166754	1.13245e-05	0.133538	0.133782
1	4	Q15691	Microtubule-associated protein RP/EB family member 1	MAPRE1	DFYFGKLR	_DFYFGK[Acetyl (K)]LR_	K220	GKLR	y4	y	4	1	noloss	4008.9	60847.8	60821.8	0.0166754	1.13245e-05	0.0618116	0.0618363
2	0	Q15691	Microtubule-associated protein RP/EB family member 1	MAPRE1	DFYFGKLR	_DFYFGK[Acetyl (K)]LR_	K220	FGKLR	y5	y	5	1	noloss	7053.02	74514.4	74418.1	0.0766601	0.000101179	0.0864685	0.0865708
2	0	Q15691	Microtubule-associated protein RP/EB family member 1	MAPRE1	DFYFGKLR	_DFYFGK[Acetyl (K)]LR_	K220	GKLR	y4	y	4	1	noloss	2975.1	75343.2	75324	0.0766601	0.000101179	0.0379872	0.0379966
2	0.25	Q15691	Microtubule-associated protein RP/EB family member 1	MAPRE1	DFYFGKLR	_DFYFGK[Acetyl (K)]LR_	K220	FGKLR	y5	y	5	1	noloss	8443.25	48168.7	48053.4	0.0848761	1.8282e-07	0.149143	0.149447
2	0.25	Q15691	Microtubule-associated protein RP/EB family member 1	MAPRE1	DFYFGKLR	_DFYFGK[Acetyl (K)]LR_	K220	GKLR	y4	y	4	1	noloss	3450.54	47526.8	47504.5	0.0848761	1.8282e-07	0.0676877	0.0677173
2	1	Q15691	Microtubule-associated protein RP/EB family member 1	MAPRE1	DFYFGKLR	_DFYFGK[Acetyl (K)]LR_	K220	FGKLR	y5	y	5	1	noloss	9006.81	54112.6	53989.5	0.0460343	6.12272e-05	0.142695	0.142974
2	1	Q15691	Microtubule-associated protein RP/EB family member 1	MAPRE1	DFYFGKLR	_DFYFGK[Acetyl (K)]LR_	K220	GKLR	y4	y	4	1	noloss	3925.67	54022.9	53997.4	0.0460343	6.12272e-05	0.0677441	0.0677739
2	2	Q15691	Microtubule-associated protein RP/EB family member 1	MAPRE1	DFYFGKLR	_DFYFGK[Acetyl (K)]LR_	K220	FGKLR	y5	y	5	1	noloss	7092.61	50434.1	50337.2	0.014439	2.20205e-05	0.123292	0.1235
2	2	Q15691	Microtubule-associated protein RP/EB family member 1	MAPRE1	DFYFGKLR	_DFYFGK[Acetyl (K)]LR_	K220	GKLR	y4	y	4	1	noloss	2867.89	50866.3	50847.7	0.014439	2.20205e-05	0.0533718	0.0533903
2	4	Q15691	Microtubule-associated protein RP/EB family member 1	MAPRE1	DFYFGKLR	_DFYFGK[Acetyl (K)]LR_	K220	FGKLR	y5	y	5	1	noloss	9946.26	66202.2	66066.4	0.0152236	1.26182e-07	0.130617	0.13085
2	4	Q15691	Microtubule-associated protein RP/EB family member 1	MAPRE1	DFYFGKLR	_DFYFGK[Acetyl (K)]LR_	K220	GKLR	y4	y	4	1	noloss	4781.12	70234.2	70203.2	0.0152236	1.26182e-07	0.0637353	0.0637616
3	0	Q15691	Microtubule-associated protein RP/EB family member 1	MAPRE1	DFYFGKLR	_DFYFGK[Acetyl (K)]LR_	K220	FGKLR	y5	y	5	1	noloss	8177.56	78381.9	78270.1	0.0580614	7.82164e-05	0.0944734	0.0945955
3	0	Q15691	Microtubule-associated protein RP/EB family member 1	MAPRE1	DFYFGKLR	_DFYFGK[Acetyl (K)]LR_	K220	GKLR	y4	y	4	1	noloss	3676.11	85153.7	85129.9	0.0580614	7.82164e-05	0.0413837	0.0413948
3	0.25	Q15691	Microtubule-associated protein RP/EB family member 1	MAPRE1	DFYFGKLR	_DFYFGK[Acetyl (K)]LR_	K220	FGKLR	y5	y	5	1	noloss	9537.51	51188.4	51058.1	0.0070723	5.02703e-05	0.157058	0.157396
3	0.25	Q15691	Microtubule-associated protein RP/EB family member 1	MAPRE1	DFYFGKLR	_DFYFGK[Acetyl (K)]LR_	K220	GKLR	y4	y	4	1	noloss	4216.28	52915.1	52887.8	0.0070723	5.02703e-05	0.0737998	0.073835
3	1	Q15691	Microtubule-associated protein RP/EB family member 1	MAPRE1	DFYFGKLR	_DFYFGK[Acetyl (K)]LR_	K220	FGKLR	y5	y	5	1	noloss	4386.73	46698	46638.1	0.0669749	4.24044e-07	0.0858717	0.0859725
3	1	Q15691	Microtubule-associated protein RP/EB family member 1	MAPRE1	DFYFGKLR	_DFYFGK[Acetyl (K)]LR_	K220	GKLR	y4	y	4	1	noloss	1955.24	43956.9	43944.2	0.0669749	4.24044e-07	0.0425866	0.0425984
3	2	Q15691	Microtubule-associated protein RP/EB family member 1	MAPRE1	DFYFGKLR	_DFYFGK[Acetyl (K)]LR_	K220	FGKLR	y5	y	5	1	noloss	7248.02	46715	46616	0.0175714	1.05635e-06	0.134315	0.134562
3	2	Q15691	Microtubule-associated protein RP/EB family member 1	MAPRE1	DFYFGKLR	_DFYFGK[Acetyl (K)]LR_	K220	GKLR	y4	y	4	1	noloss	2477.11	46401.1	46385.1	0.0175714	1.05635e-06	0.0506791	0.0506957
3	4	Q15691	Microtubule-associated protein RP/EB family member 1	MAPRE1	DFYFGKLR	_DFYFGK[Acetyl (K)]LR_	K220	FGKLR	y5	y	5	1	noloss	10201.7	73262.2	73122.8	0.073632	0.000304462	0.122229	0.122433
3	4	Q15691	Microtubule-associated protein RP/EB family member 1	MAPRE1	DFYFGKLR	_DFYFGK[Acetyl (K)]LR_	K220	GKLR	y4	y	4	1	noloss	4335.72	75671.7	75643.6	0.073632	0.000304462	0.0541914	0.0542105
1	1	Q15717	ELAV-like protein 1	ELAVL1	DKVAGHSLGYGFVNYVTAKDAER	_DK[Acetyl (K)]VAGHSLGYGFVNYVTAK[Acetyl (K)]DAER_	K72	AKDAER	y6	y	6	1	noloss	2075.97	4860.96	4827.53	0.0739849	0.000803151	0.299264	0.300713
1	1	Q15717	ELAV-like protein 1	ELAVL1	DKVAGHSLGYGFVNYVTAKDAER	_DK[Acetyl (K)]VAGHSLGYGFVNYVTAK[Acetyl (K)]DAER_	K72	VTAKDAER	y8	y	8	1	noloss	677.676	6958.64	6937.95	0.0739849	0.000803151	0.0887439	0.0889849
1	1	Q15717	ELAV-like protein 1	ELAVL1	TMTQKDVEDMFSR	_TMTQK[Acetyl (K)]DVEDMFSR_	K120	KDVEDMFSR	y9	y	9	1	noloss	10.3576	6646.03	6645.17	0.00134078	0.000796492	0.00155604	0.00155624
1	2	Q15717	ELAV-like protein 1	ELAVL1	TMTQKDVEDMFSR	_TMTQK[Acetyl (K)]DVEDMFSR_	K120	KDVEDMFSR	y9	y	9	1	noloss	29.8686	6966.52	6964.03	0.00138062	1.61773e-05	0.00426915	0.00427067
2	0	Q15717	ELAV-like protein 1	ELAVL1	DKVAGHSLGYGFVNYVTAKDAER	_DK[Acetyl (K)]VAGHSLGYGFVNYVTAK[Acetyl (K)]DAER_	K72	AKDAER	y6	y	6	1	noloss	2534.62	4444.27	4403.46	0.0554553	0.000423485	0.363183	0.36532
2	0	Q15717	ELAV-like protein 1	ELAVL1	DKVAGHSLGYGFVNYVTAKDAER	_DK[Acetyl (K)]VAGHSLGYGFVNYVTAK[Acetyl (K)]DAER_	K72	VTAKDAER	y8	y	8	1	noloss	1552.7	7824.81	7777.42	0.0554553	0.000423485	0.165577	0.166418
2	1	Q15717	ELAV-like protein 1	ELAVL1	DKVAGHSLGYGFVNYVTAKDAER	_DK[Acetyl (K)]VAGHSLGYGFVNYVTAK[Acetyl (K)]DAER_	K55	DKVAGHSLGYG	b11	b	11	1	noloss	82.2756	3690.45	3685.78	0.000286466	0.000347748	0.021808	0.0218351
2	2	Q15717	ELAV-like protein 1	ELAVL1	DKVAGHSLGYGFVNYVTAKDAER	_DK[Acetyl (K)]VAGHSLGYGFVNYVTAK[Acetyl (K)]DAER_	K72	AKDAER	y6	y	6	1	noloss	1379.74	3676.02	3653.81	0.0396544	0.000123918	0.272904	0.274109
2	2	Q15717	ELAV-like protein 1	ELAVL1	DKVAGHSLGYGFVNYVTAKDAER	_DK[Acetyl (K)]VAGHSLGYGFVNYVTAK[Acetyl (K)]DAER_	K72	VTAKDAER	y8	y	8	1	noloss	807.531	6352.8	6328.15	0.0396544	0.000123918	0.112779	0.113168
2	4	Q15717	ELAV-like protein 1	ELAVL1	DKVAGHSLGYGFVNYVTAKDAER	_DK[Acetyl (K)]VAGHSLGYGFVNYVTAK[Acetyl (K)]DAER_	K72	AKDAER	y6	y	6	1	noloss	3201.72	3969.03	3917.47	0.0543121	0.000454502	0.446498	0.449731
2	4	Q15717	ELAV-like protein 1	ELAVL1	DKVAGHSLGYGFVNYVTAKDAER	_DK[Acetyl (K)]VAGHSLGYGFVNYVTAK[Acetyl (K)]DAER_	K72	VTAKDAER	y8	y	8	1	noloss	916.151	6128.94	6100.98	0.0543121	0.000454502	0.130041	0.130559
2	4	Q15717	ELAV-like protein 1	ELAVL1	TMTQKDVEDMFSR	_TMTQK[Acetyl (K)]DVEDMFSR_	K120	KDVEDMFSR	y9	y	9	1	noloss	83.8774	9508.95	9501.94	0.00107354	4.92675e-07	0.00874376	0.00875016
3	0	Q15717	ELAV-like protein 1	ELAVL1	DKVAGHSLGYGFVNYVTAKDAER	_DK[Acetyl (K)]VAGHSLGYGFVNYVTAK[Acetyl (K)]DAER_	K55	DKVAGHSLGYG	b11	b	11	1	noloss	128.402	4615.06	4607.76	0.000147158	0.000137312	0.0270692	0.0271109
3	0	Q15717	ELAV-like protein 1	ELAVL1	DKVAGHSLGYGFVNYVTAKDAER	_DK[Acetyl (K)]VAGHSLGYGFVNYVTAK[Acetyl (K)]DAER_	K72	AKDAER	y6	y	6	1	noloss	3092.78	6485.12	6435.32	0.0416342	0.000137312	0.322908	0.324595
3	0	Q15717	ELAV-like protein 1	ELAVL1	DKVAGHSLGYGFVNYVTAKDAER	_DK[Acetyl (K)]VAGHSLGYGFVNYVTAK[Acetyl (K)]DAER_	K72	VTAKDAER	y8	y	8	1	noloss	989.118	10021.1	9990.96	0.0416342	0.000137312	0.089836	0.090083
3	0	Q15717	ELAV-like protein 1	ELAVL1	TMTQKDVEDMFSR	_TMTQK[Acetyl (K)]DVEDMFSR_	K120	KDVEDMFSR	y9	y	9	1	noloss	19.9451	10042	10040.4	0.00139342	9.76727e-05	0.00198223	0.00198256
3	0.25	Q15717	ELAV-like protein 1	ELAVL1	DKVAGHSLGYGFVNYVTAKDAER	_DK[Acetyl (K)]VAGHSLGYGFVNYVTAK[Acetyl (K)]DAER_	K72	AKDAER	y6	y	6	1	noloss	3035.21	4383.78	4334.91	0.0891702	0.000309702	0.409113	0.411826
3	0.25	Q15717	ELAV-like protein 1	ELAVL1	DKVAGHSLGYGFVNYVTAKDAER	_DK[Acetyl (K)]VAGHSLGYGFVNYVTAK[Acetyl (K)]DAER_	K72	VTAKDAER	y8	y	8	1	noloss	371.563	6739.03	6727.69	0.0891702	0.000309702	0.0522549	0.0523383
3	0.25	Q15717	ELAV-like protein 1	ELAVL1	TMTQKDVEDMFSR	_TMTQK[Acetyl (K)]DVEDMFSR_	K120	KDVEDMFSR	y9	y	9	1	noloss	60.1101	6681.45	6676.43	0.00171456	0.000198452	0.00891634	0.00892299
3	1	Q15717	ELAV-like protein 1	ELAVL1	DKVAGHSLGYGFVNYVTAKDAER	_DK[Acetyl (K)]VAGHSLGYGFVNYVTAK[Acetyl (K)]DAER_	K72	AKDAER	y6	y	6	1	noloss	2096.73	3679.92	3646.16	0.0746981	0.00010122	0.362967	0.365101
3	1	Q15717	ELAV-like protein 1	ELAVL1	DKVAGHSLGYGFVNYVTAKDAER	_DK[Acetyl (K)]VAGHSLGYGFVNYVTAK[Acetyl (K)]DAER_	K72	NYVTAKDAER	y10	y	10	1	noloss	102.209	2489.22	2482.8	0.0746981	0.00010122	0.0394413	0.0395393
3	1	Q15717	ELAV-like protein 1	ELAVL1	DKVAGHSLGYGFVNYVTAKDAER	_DK[Acetyl (K)]VAGHSLGYGFVNYVTAK[Acetyl (K)]DAER_	K72	VTAKDAER	y8	y	8	1	noloss	415.328	5138.91	5126.23	0.0746981	0.00010122	0.0747768	0.0749479
3	2	Q15717	ELAV-like protein 1	ELAVL1	TMTQKDVEDMFSR	_TMTQK[Acetyl (K)]DVEDMFSR_	K120	KDVEDMFSR	y9	y	9	1	noloss	125.101	7108.91	7098.45	0.000713896	2.97702e-05	0.0172934	0.0173185
3	4	Q15717	ELAV-like protein 1	ELAVL1	DKVAGHSLGYGFVNYVTAKDAER	_DK[Acetyl (K)]VAGHSLGYGFVNYVTAK[Acetyl (K)]DAER_	K72	AKDAER	y6	y	6	1	noloss	2729.4	5202.64	5158.69	0.072133	0.000639805	0.344098	0.346015
3	4	Q15717	ELAV-like protein 1	ELAVL1	DKVAGHSLGYGFVNYVTAKDAER	_DK[Acetyl (K)]VAGHSLGYGFVNYVTAK[Acetyl (K)]DAER_	K72	VTAKDAER	y8	y	8	1	noloss	1796.18	7619.06	7564.23	0.072133	0.000639805	0.190774	0.191891
3	4	Q15717	ELAV-like protein 1	ELAVL1	TMTQKDVEDMFSR	_TMTQK[Acetyl (K)]DVEDMFSR_	K120	KDVEDMFSR	y9	y	9	1	noloss	38.5147	10051.9	10048.7	0.000998255	0.000589286	0.00381695	0.00381817
1	0	Q15785	Mitochondrial import receptor subunit TOM34	TOMM34	ALKLDGKNVKAFYR	_ALK[Acetyl (K)]LDGK[Acetyl (K)]NVK[Acetyl (K)]AFYR_	K255	ALK	b3	b	3	1	noloss	2061.02	11608	11601.1	0.000464861	0.000451247	0.150781	0.150856
1	0	Q15785	Mitochondrial import receptor subunit TOM34	TOMM34	ALKLDGKNVKAFYR	_ALK[Acetyl (K)]LDGK[Acetyl (K)]NVK[Acetyl (K)]AFYR_	K262	KAFYR	y5	y	5	1	noloss	43.089	3335.04	3334.25	0.0369139	0.000451247	0.0127553	0.0127583
1	0	Q15785	Mitochondrial import receptor subunit TOM34	TOMM34	ALKLDGKNVKAFYR	_ALK[Acetyl (K)]LDGK[Acetyl (K)]NVK[Acetyl (K)]AFYR_	K262	NVKAFYR	y7	y	7	1	noloss	126.998	2787	2782.46	0.0369139	0.000451247	0.0435821	0.0436501
1	0	Q15785	Mitochondrial import receptor subunit TOM34	TOMM34	LKLPSIPLVPVSAQKR	_LK[Acetyl (K)]LPSIPLVPVSAQK[Acetyl (K)]R_	K143	LKL	b3	b	3	1	noloss	531.56	22979.7	22977.4	0.00131844	1.07976e-05	0.0226087	0.022611
1	0	Q15785	Mitochondrial import receptor subunit TOM34	TOMM34	LKLPSIPLVPVSAQKR	_LK[Acetyl (K)]LPSIPLVPVSAQK[Acetyl (K)]R_	K143	LKLPS	b5	b	5	1	H2O	372.668	6694.9	6690.76	0.00131844	1.97223e-09	0.0527292	0.0527602
1	0	Q15785	Mitochondrial import receptor subunit TOM34	TOMM34	LKLPSIPLVPVSAQKR	_LK[Acetyl (K)]LPSIPLVPVSAQK[Acetyl (K)]R_	K143	LKLPSI	b6	b	6	1	H2O	797.178	16421.9	16407.8	0.0185854	1.07976e-05	0.0462962	0.0463341
1	0	Q15785	Mitochondrial import receptor subunit TOM34	TOMM34	LKLPSIPLVPVSAQKR	_LK[Acetyl (K)]LPSIPLVPVSAQK[Acetyl (K)]R_	K156	SAQKR	y5	y	5	1	noloss	272.705	51953.4	51950.5	0.0380915	1.07976e-05	0.00522161	0.0052219
1	0	Q15785	Mitochondrial import receptor subunit TOM34	TOMM34	LKLPSIPLVPVSAQKR	_LK[Acetyl (K)]LPSIPLVPVSAQK[Acetyl (K)]R_	K156	VSAQKR	y6	y	6	1	noloss	2095.66	14631.9	14598.7	0.0380915	1.07976e-05	0.125282	0.125531
1	0.25	Q15785	Mitochondrial import receptor subunit TOM34	TOMM34	ALKLDGKNVKAFYR	_ALK[Acetyl (K)]LDGK[Acetyl (K)]NVK[Acetyl (K)]AFYR_	K255	ALK	b3	b	3	1	noloss	1250.6	8163.24	8159.1	0.000174961	0.000338837	0.132847	0.132906
1	0.25	Q15785	Mitochondrial import receptor subunit TOM34	TOMM34	ALKLDGKNVKAFYR	_ALK[Acetyl (K)]LDGK[Acetyl (K)]NVK[Acetyl (K)]AFYR_	K262	KAFYR	y5	y	5	1	noloss	195.732	2379.95	2376.34	0.0393148	0.000338837	0.0759925	0.0760992
1	0.25	Q15785	Mitochondrial import receptor subunit TOM34	TOMM34	LKLPSIPLVPVSAQKR	_LK[Acetyl (K)]LPSIPLVPVSAQK[Acetyl (K)]R_	K143	LKL	b3	b	3	1	noloss	435.636	18026.8	18024.9	0.00110464	8.91873e-05	0.0235957	0.0235982
1	0.25	Q15785	Mitochondrial import receptor subunit TOM34	TOMM34	LKLPSIPLVPVSAQKR	_LK[Acetyl (K)]LPSIPLVPVSAQK[Acetyl (K)]R_	K143	LKLPS	b5	b	5	1	H2O	191.69	4743.84	4741.71	0.00110464	7.37822e-10	0.0388387	0.0388555
1	0.25	Q15785	Mitochondrial import receptor subunit TOM34	TOMM34	LKLPSIPLVPVSAQKR	_LK[Acetyl (K)]LPSIPLVPVSAQK[Acetyl (K)]R_	K143	LKLPSI	b6	b	6	1	H2O	505.933	13819	13810.1	0.0126416	8.91873e-05	0.0353184	0.0353405
1	0.25	Q15785	Mitochondrial import receptor subunit TOM34	TOMM34	LKLPSIPLVPVSAQKR	_LK[Acetyl (K)]LPSIPLVPVSAQK[Acetyl (K)]R_	K156	SAQKR	y5	y	5	1	noloss	48.5844	42414.4	42413.9	0.0242925	8.91873e-05	0.00114416	0.00114417
1	0.25	Q15785	Mitochondrial import receptor subunit TOM34	TOMM34	LKLPSIPLVPVSAQKR	_LK[Acetyl (K)]LPSIPLVPVSAQK[Acetyl (K)]R_	K156	VSAQKR	y6	y	6	1	noloss	1065.45	11988.9	11972	0.0242925	8.91873e-05	0.0816166	0.0817222
1	1	Q15785	Mitochondrial import receptor subunit TOM34	TOMM34	ALKLDGKNVKAFYR	_ALK[Acetyl (K)]LDGK[Acetyl (K)]NVK[Acetyl (K)]AFYR_	K255	ALK	b3	b	3	1	noloss	1541.1	8647.99	8642.89	9.32575e-05	0.00114626	0.15125	0.151326
1	1	Q15785	Mitochondrial import receptor subunit TOM34	TOMM34	ALKLDGKNVKAFYR	_ALK[Acetyl (K)]LDGK[Acetyl (K)]NVK[Acetyl (K)]AFYR_	K262	KAFYR	y5	y	5	1	noloss	143.362	2514.25	2511.61	0.0420238	0.00114626	0.0539437	0.0539975
1	1	Q15785	Mitochondrial import receptor subunit TOM34	TOMM34	LKLPSIPLVPVSAQKR	_LK[Acetyl (K)]LPSIPLVPVSAQK[Acetyl (K)]R_	K143	LKL	b3	b	3	1	noloss	441.283	17485.2	17483.3	0.00151206	8.32328e-05	0.0246162	0.0246189
1	1	Q15785	Mitochondrial import receptor subunit TOM34	TOMM34	LKLPSIPLVPVSAQKR	_LK[Acetyl (K)]LPSIPLVPVSAQK[Acetyl (K)]R_	K143	LKLPS	b5	b	5	1	H2O	229.526	5436.98	5434.43	0.00151206	1.86125e-16	0.0405057	0.040524
1	1	Q15785	Mitochondrial import receptor subunit TOM34	TOMM34	LKLPSIPLVPVSAQKR	_LK[Acetyl (K)]LPSIPLVPVSAQK[Acetyl (K)]R_	K143	LKLPSI	b6	b	6	1	H2O	376.102	12741.3	12734.7	0.00447646	8.32328e-05	0.0286719	0.0286864
1	1	Q15785	Mitochondrial import receptor subunit TOM34	TOMM34	LKLPSIPLVPVSAQKR	_LK[Acetyl (K)]LPSIPLVPVSAQK[Acetyl (K)]R_	K156	SAQKR	y5	y	5	1	noloss	178.52	42091	42089.1	0.0140793	8.32328e-05	0.00422337	0.00422356
1	1	Q15785	Mitochondrial import receptor subunit TOM34	TOMM34	LKLPSIPLVPVSAQKR	_LK[Acetyl (K)]LPSIPLVPVSAQK[Acetyl (K)]R_	K156	VSAQKR	y6	y	6	1	noloss	1002.81	11028.3	11012.4	0.0140793	8.32328e-05	0.0833517	0.0834619
1	2	Q15785	Mitochondrial import receptor subunit TOM34	TOMM34	ALKLDGKNVKAFYR	_ALK[Acetyl (K)]LDGK[Acetyl (K)]NVK[Acetyl (K)]AFYR_	K255	ALK	b3	b	3	1	noloss	2329.51	10088.6	10080.9	0.00176769	0.000227081	0.187589	0.187706
1	2	Q15785	Mitochondrial import receptor subunit TOM34	TOMM34	ALKLDGKNVKAFYR	_ALK[Acetyl (K)]LDGK[Acetyl (K)]NVK[Acetyl (K)]AFYR_	K262	KAFYR	y5	y	5	1	noloss	187.924	3466.39	3462.92	0.0612612	0.000227081	0.0514253	0.0514742
1	2	Q15785	Mitochondrial import receptor subunit TOM34	TOMM34	ALKLDGKNVKAFYR	_ALK[Acetyl (K)]LDGK[Acetyl (K)]NVK[Acetyl (K)]AFYR_	K262	VKAFYR	y6	y	6	1	noloss	82.9869	1525.98	1523.81	0.0612612	0.000512363	0.0515777	0.0516474
1	2	Q15785	Mitochondrial import receptor subunit TOM34	TOMM34	LKLPSIPLVPVSAQKR	_LK[Acetyl (K)]LPSIPLVPVSAQK[Acetyl (K)]R_	K143	LKL	b3	b	3	1	noloss	156.924	18263.5	18262.8	0.00260621	5.86758e-07	0.00851901	0.00851933
1	2	Q15785	Mitochondrial import receptor subunit TOM34	TOMM34	LKLPSIPLVPVSAQKR	_LK[Acetyl (K)]LPSIPLVPVSAQK[Acetyl (K)]R_	K143	LKLPS	b5	b	5	1	H2O	168.548	5648.91	5647.03	0.00260621	1.44505e-10	0.0289727	0.0289821
1	2	Q15785	Mitochondrial import receptor subunit TOM34	TOMM34	LKLPSIPLVPVSAQKR	_LK[Acetyl (K)]LPSIPLVPVSAQK[Acetyl (K)]R_	K143	LKLPSI	b6	b	6	1	H2O	502.324	13456.2	13447.4	0.0267322	5.86758e-07	0.0359869	0.0360097
1	2	Q15785	Mitochondrial import receptor subunit TOM34	TOMM34	LKLPSIPLVPVSAQKR	_LK[Acetyl (K)]LPSIPLVPVSAQK[Acetyl (K)]R_	K156	SAQKR	y5	y	5	1	noloss	109.642	43865.5	43864.4	0.0512232	5.86758e-07	0.00249328	0.00249334
1	2	Q15785	Mitochondrial import receptor subunit TOM34	TOMM34	LKLPSIPLVPVSAQKR	_LK[Acetyl (K)]LPSIPLVPVSAQK[Acetyl (K)]R_	K156	VSAQKR	y6	y	6	1	noloss	806.942	11988.9	11976.1	0.0512232	5.86758e-07	0.0630628	0.0631258
1	4	Q15785	Mitochondrial import receptor subunit TOM34	TOMM34	ALKLDGKNVKAFYR	_ALK[Acetyl (K)]LDGK[Acetyl (K)]NVK[Acetyl (K)]AFYR_	K255	ALK	b3	b	3	1	noloss	1163.13	10077.8	10073.9	0.000392231	0.000162866	0.103473	0.103508
1	4	Q15785	Mitochondrial import receptor subunit TOM34	TOMM34	ALKLDGKNVKAFYR	_ALK[Acetyl (K)]LDGK[Acetyl (K)]NVK[Acetyl (K)]AFYR_	K262	KAFYR	y5	y	5	1	noloss	176.655	3471.98	3468.72	0.0312003	0.000162866	0.0484168	0.04846
1	4	Q15785	Mitochondrial import receptor subunit TOM34	TOMM34	LKLPSIPLVPVSAQKR	_LK[Acetyl (K)]LPSIPLVPVSAQK[Acetyl (K)]R_	K143	LKL	b3	b	3	1	noloss	511.445	20997.6	20995.3	0.00154451	9.25279e-06	0.0237782	0.0237807
1	4	Q15785	Mitochondrial import receptor subunit TOM34	TOMM34	LKLPSIPLVPVSAQKR	_LK[Acetyl (K)]LPSIPLVPVSAQK[Acetyl (K)]R_	K143	LKLPS	b5	b	5	1	H2O	167.531	6741.53	6739.67	0.00154451	2.42093e-13	0.024248	0.0242545
1	4	Q15785	Mitochondrial import receptor subunit TOM34	TOMM34	LKLPSIPLVPVSAQKR	_LK[Acetyl (K)]LPSIPLVPVSAQK[Acetyl (K)]R_	K143	LKLPSI	b6	b	6	1	H2O	589.603	16100.9	16090.5	0.0237062	9.25279e-06	0.0353257	0.0353477
1	4	Q15785	Mitochondrial import receptor subunit TOM34	TOMM34	LKLPSIPLVPVSAQKR	_LK[Acetyl (K)]LPSIPLVPVSAQK[Acetyl (K)]R_	K156	SAQKR	y5	y	5	1	noloss	270.624	49260.2	49257.3	0.0433536	9.25279e-06	0.00546374	0.00546406
1	4	Q15785	Mitochondrial import receptor subunit TOM34	TOMM34	LKLPSIPLVPVSAQKR	_LK[Acetyl (K)]LPSIPLVPVSAQK[Acetyl (K)]R_	K156	VSAQKR	y6	y	6	1	noloss	1178.58	13782.2	13763.5	0.0433536	9.25279e-06	0.0787783	0.0788767
2	0	Q15785	Mitochondrial import receptor subunit TOM34	TOMM34	ALKLDGKNVKAFYR	_ALK[Acetyl (K)]LDGK[Acetyl (K)]NVK[Acetyl (K)]AFYR_	K255	ALK	b3	b	3	1	noloss	3074.84	11767.5	11757.3	0.0020414	0.00033433	0.207167	0.20731
2	0	Q15785	Mitochondrial import receptor subunit TOM34	TOMM34	ALKLDGKNVKAFYR	_ALK[Acetyl (K)]LDGK[Acetyl (K)]NVK[Acetyl (K)]AFYR_	K262	KAFYR	y5	y	5	1	noloss	152.485	3864.16	3861.35	0.0172658	0.00033433	0.0379633	0.0379899
2	0	Q15785	Mitochondrial import receptor subunit TOM34	TOMM34	ALKLDGKNVKAFYR	_ALK[Acetyl (K)]LDGK[Acetyl (K)]NVK[Acetyl (K)]AFYR_	K262	VKAFYR	y6	y	6	1	noloss	192.697	1974.26	1969.22	0.0172658	0.0010764	0.0889251	0.0891324
2	0	Q15785	Mitochondrial import receptor subunit TOM34	TOMM34	LKLPSIPLVPVSAQKR	_LK[Acetyl (K)]LPSIPLVPVSAQK[Acetyl (K)]R_	K143	LKL	b3	b	3	1	noloss	310.948	28418.6	28417.2	0.00177533	6.34538e-05	0.0108233	0.0108238
2	0	Q15785	Mitochondrial import receptor subunit TOM34	TOMM34	LKLPSIPLVPVSAQKR	_LK[Acetyl (K)]LPSIPLVPVSAQK[Acetyl (K)]R_	K143	LKLPS	b5	b	5	1	H2O	358.242	9283.71	9279.73	0.00177533	8.61403e-14	0.0371545	0.0371699
2	0	Q15785	Mitochondrial import receptor subunit TOM34	TOMM34	LKLPSIPLVPVSAQKR	_LK[Acetyl (K)]LPSIPLVPVSAQK[Acetyl (K)]R_	K143	LKLPSI	b6	b	6	1	H2O	1220.86	20306.3	20284.7	0.00782476	6.34538e-05	0.0567125	0.0567693
2	0	Q15785	Mitochondrial import receptor subunit TOM34	TOMM34	LKLPSIPLVPVSAQKR	_LK[Acetyl (K)]LPSIPLVPVSAQK[Acetyl (K)]R_	K156	SAQKR	y5	y	5	1	noloss	74.3253	66802.2	66801.4	0.0410942	6.34538e-05	0.00111138	0.0011114
2	0	Q15785	Mitochondrial import receptor subunit TOM34	TOMM34	LKLPSIPLVPVSAQKR	_LK[Acetyl (K)]LPSIPLVPVSAQK[Acetyl (K)]R_	K156	VSAQKR	y6	y	6	1	noloss	1657.37	18806.5	18780.2	0.0410942	6.34538e-05	0.0809905	0.0810945
2	0.25	Q15785	Mitochondrial import receptor subunit TOM34	TOMM34	ALKLDGKNVKAFYR	_ALK[Acetyl (K)]LDGK[Acetyl (K)]NVK[Acetyl (K)]AFYR_	K255	ALK	b3	b	3	1	noloss	2952.4	8650.88	8641.1	0.00194779	0.000433361	0.254445	0.25466
2	0.25	Q15785	Mitochondrial import receptor subunit TOM34	TOMM34	ALKLDGKNVKAFYR	_ALK[Acetyl (K)]LDGK[Acetyl (K)]NVK[Acetyl (K)]AFYR_	K262	KAFYR	y5	y	5	1	noloss	224.916	2733.56	2729.41	0.02052	0.000433361	0.0760241	0.0761309
2	0.25	Q15785	Mitochondrial import receptor subunit TOM34	TOMM34	ALKLDGKNVKAFYR	_ALK[Acetyl (K)]LDGK[Acetyl (K)]NVK[Acetyl (K)]AFYR_	K262	VKAFYR	y6	y	6	1	noloss	99.1247	1291.31	1288.72	0.02052	0.000663363	0.0712903	0.0714235
2	0.25	Q15785	Mitochondrial import receptor subunit TOM34	TOMM34	LKLPSIPLVPVSAQKR	_LK[Acetyl (K)]LPSIPLVPVSAQK[Acetyl (K)]R_	K143	LKL	b3	b	3	1	noloss	711.597	16153.6	16150.5	0.00150435	4.46887e-07	0.0421932	0.042201
2	0.25	Q15785	Mitochondrial import receptor subunit TOM34	TOMM34	LKLPSIPLVPVSAQKR	_LK[Acetyl (K)]LPSIPLVPVSAQK[Acetyl (K)]R_	K143	LKLPS	b5	b	5	1	H2O	230.797	4232.22	4229.65	0.00150435	5.46728e-11	0.0517132	0.051743
2	0.25	Q15785	Mitochondrial import receptor subunit TOM34	TOMM34	LKLPSIPLVPVSAQKR	_LK[Acetyl (K)]LPSIPLVPVSAQK[Acetyl (K)]R_	K143	LKLPSI	b6	b	6	1	H2O	278.857	11370.6	11365.6	0.0155674	4.46887e-07	0.0239374	0.0239476
2	0.25	Q15785	Mitochondrial import receptor subunit TOM34	TOMM34	LKLPSIPLVPVSAQKR	_LK[Acetyl (K)]LPSIPLVPVSAQK[Acetyl (K)]R_	K156	SAQKR	y5	y	5	1	noloss	153.129	39075.6	39074	0.029739	4.46887e-07	0.0039035	0.00390366
2	0.25	Q15785	Mitochondrial import receptor subunit TOM34	TOMM34	LKLPSIPLVPVSAQKR	_LK[Acetyl (K)]LPSIPLVPVSAQK[Acetyl (K)]R_	K156	VSAQKR	y6	y	6	1	noloss	1206.94	10280.3	10261.2	0.029739	4.46887e-07	0.105068	0.105243
2	1	Q15785	Mitochondrial import receptor subunit TOM34	TOMM34	ALKLDGKNVKAFYR	_ALK[Acetyl (K)]LDGK[Acetyl (K)]NVK[Acetyl (K)]AFYR_	K255	ALK	b3	b	3	1	noloss	4185.29	9242.48	9228.61	0.00143074	0.00103916	0.311689	0.312011
2	1	Q15785	Mitochondrial import receptor subunit TOM34	TOMM34	ALKLDGKNVKAFYR	_ALK[Acetyl (K)]LDGK[Acetyl (K)]NVK[Acetyl (K)]AFYR_	K262	KAFYR	y5	y	5	1	noloss	59.541	3069.98	3068.89	0.0377044	0.00103916	0.0190256	0.0190322
2	1	Q15785	Mitochondrial import receptor subunit TOM34	TOMM34	LKLPSIPLVPVSAQKR	_LK[Acetyl (K)]LPSIPLVPVSAQK[Acetyl (K)]R_	K143	LKL	b3	b	3	1	noloss	203.268	18060	18059.1	0.00179708	3.38842e-05	0.0111299	0.0111305
2	1	Q15785	Mitochondrial import receptor subunit TOM34	TOMM34	LKLPSIPLVPVSAQKR	_LK[Acetyl (K)]LPSIPLVPVSAQK[Acetyl (K)]R_	K143	LKLPS	b5	b	5	1	H2O	273.112	5384.81	5381.77	0.00179708	4.79006e-15	0.0482708	0.0482967
2	1	Q15785	Mitochondrial import receptor subunit TOM34	TOMM34	LKLPSIPLVPVSAQKR	_LK[Acetyl (K)]LPSIPLVPVSAQK[Acetyl (K)]R_	K143	LKLPSI	b6	b	6	1	H2O	365.115	13437.6	13431.2	0.0118157	3.38842e-05	0.0264523	0.0264647
2	1	Q15785	Mitochondrial import receptor subunit TOM34	TOMM34	LKLPSIPLVPVSAQKR	_LK[Acetyl (K)]LPSIPLVPVSAQK[Acetyl (K)]R_	K156	SAQKR	y5	y	5	1	noloss	37.4087	41477.1	41476.7	0.0705338	3.38842e-05	0.000901099	0.000901107
2	1	Q15785	Mitochondrial import receptor subunit TOM34	TOMM34	LKLPSIPLVPVSAQKR	_LK[Acetyl (K)]LPSIPLVPVSAQK[Acetyl (K)]R_	K156	VSAQKR	y6	y	6	1	noloss	1334.94	10280.4	10259.2	0.0705338	3.38842e-05	0.114929	0.115139
2	2	Q15785	Mitochondrial import receptor subunit TOM34	TOMM34	ALKLDGKNVKAFYR	_ALK[Acetyl (K)]LDGK[Acetyl (K)]NVK[Acetyl (K)]AFYR_	K255	ALK	b3	b	3	1	noloss	1579.4	10497.8	10492.6	0.000169851	0.000264575	0.130775	0.130832
2	2	Q15785	Mitochondrial import receptor subunit TOM34	TOMM34	ALKLDGKNVKAFYR	_ALK[Acetyl (K)]LDGK[Acetyl (K)]NVK[Acetyl (K)]AFYR_	K262	KAFYR	y5	y	5	1	noloss	98.4801	3202.5	3200.69	0.0865294	0.000264575	0.0298336	0.02985
2	2	Q15785	Mitochondrial import receptor subunit TOM34	TOMM34	LKLPSIPLVPVSAQKR	_LK[Acetyl (K)]LPSIPLVPVSAQK[Acetyl (K)]R_	K143	LKL	b3	b	3	1	noloss	339.731	19731.6	19730.1	0.0022076	8.08569e-06	0.0169262	0.0169275
2	2	Q15785	Mitochondrial import receptor subunit TOM34	TOMM34	LKLPSIPLVPVSAQKR	_LK[Acetyl (K)]LPSIPLVPVSAQK[Acetyl (K)]R_	K143	LKLPS	b5	b	5	1	H2O	237.95	6137.07	6134.42	0.0022076	3.61201e-12	0.0373254	0.0373409
2	2	Q15785	Mitochondrial import receptor subunit TOM34	TOMM34	LKLPSIPLVPVSAQKR	_LK[Acetyl (K)]LPSIPLVPVSAQK[Acetyl (K)]R_	K143	LKLPSI	b6	b	6	1	H2O	761.693	15247.4	15234	0.0057619	8.08569e-06	0.0475788	0.0476188
2	2	Q15785	Mitochondrial import receptor subunit TOM34	TOMM34	LKLPSIPLVPVSAQKR	_LK[Acetyl (K)]LPSIPLVPVSAQK[Acetyl (K)]R_	K156	SAQKR	y5	y	5	1	noloss	491.407	49739.5	49734.3	0.0752881	8.08569e-06	0.00978296	0.00978398
2	2	Q15785	Mitochondrial import receptor subunit TOM34	TOMM34	LKLPSIPLVPVSAQKR	_LK[Acetyl (K)]LPSIPLVPVSAQK[Acetyl (K)]R_	K156	VSAQKR	y6	y	6	1	noloss	582.814	13603.9	13594.7	0.0752881	8.08569e-06	0.0410817	0.0411084
2	4	Q15785	Mitochondrial import receptor subunit TOM34	TOMM34	ALKLDGKNVKAFYR	_ALK[Acetyl (K)]LDGK[Acetyl (K)]NVK[Acetyl (K)]AFYR_	K255	ALK	b3	b	3	1	noloss	3533.92	10178.4	10166.7	0.00585864	0.00111848	0.257718	0.257939
2	4	Q15785	Mitochondrial import receptor subunit TOM34	TOMM34	ALKLDGKNVKAFYR	_ALK[Acetyl (K)]LDGK[Acetyl (K)]NVK[Acetyl (K)]AFYR_	K262	KAFYR	y5	y	5	1	noloss	102.031	3448.01	3446.13	0.0791474	0.00111848	0.0287408	0.0287561
2	4	Q15785	Mitochondrial import receptor subunit TOM34	TOMM34	LKLPSIPLVPVSAQKR	_LK[Acetyl (K)]LPSIPLVPVSAQK[Acetyl (K)]R_	K143	LKL	b3	b	3	1	noloss	570.368	24624.2	24621.7	0.0015248	1.5125e-08	0.0226386	0.0226408
2	4	Q15785	Mitochondrial import receptor subunit TOM34	TOMM34	LKLPSIPLVPVSAQKR	_LK[Acetyl (K)]LPSIPLVPVSAQK[Acetyl (K)]R_	K143	LKLPS	b5	b	5	1	H2O	181.087	6849.51	6847.49	0.0015248	2.1207e-20	0.0257569	0.0257643
2	4	Q15785	Mitochondrial import receptor subunit TOM34	TOMM34	LKLPSIPLVPVSAQKR	_LK[Acetyl (K)]LPSIPLVPVSAQK[Acetyl (K)]R_	K143	LKLPSI	b6	b	6	1	H2O	573.732	17214.2	17204.1	0.0155427	1.5125e-08	0.032254	0.0322724
2	4	Q15785	Mitochondrial import receptor subunit TOM34	TOMM34	LKLPSIPLVPVSAQKR	_LK[Acetyl (K)]LPSIPLVPVSAQK[Acetyl (K)]R_	K156	SAQKR	y5	y	5	1	noloss	213.818	56982.7	56980.4	0.0285855	1.5125e-08	0.0037383	0.00373845
2	4	Q15785	Mitochondrial import receptor subunit TOM34	TOMM34	LKLPSIPLVPVSAQKR	_LK[Acetyl (K)]LPSIPLVPVSAQK[Acetyl (K)]R_	K156	VSAQKR	y6	y	6	1	noloss	1960.55	14813.1	14782	0.0285855	1.5125e-08	0.116883	0.117099
3	0	Q15785	Mitochondrial import receptor subunit TOM34	TOMM34	ALKLDGKNVKAFYR	_ALK[Acetyl (K)]LDGK[Acetyl (K)]NVK[Acetyl (K)]AFYR_	K255	ALK	b3	b	3	1	noloss	2978.1	16676.4	16666.6	0.000281763	0.000258846	0.151522	0.151598
3	0	Q15785	Mitochondrial import receptor subunit TOM34	TOMM34	ALKLDGKNVKAFYR	_ALK[Acetyl (K)]LDGK[Acetyl (K)]NVK[Acetyl (K)]AFYR_	K262	KAFYR	y5	y	5	1	noloss	259.374	4675.6	4670.81	0.028912	0.000258846	0.0525583	0.0526093
3	0	Q15785	Mitochondrial import receptor subunit TOM34	TOMM34	LKLPSIPLVPVSAQKR	_LK[Acetyl (K)]LPSIPLVPVSAQK[Acetyl (K)]R_	K143	LKL	b3	b	3	1	noloss	634.04	40702	40699.2	0.00216297	5.59539e-05	0.0153387	0.0153397
3	0	Q15785	Mitochondrial import receptor subunit TOM34	TOMM34	LKLPSIPLVPVSAQKR	_LK[Acetyl (K)]LPSIPLVPVSAQK[Acetyl (K)]R_	K143	LKLPS	b5	b	5	1	H2O	614.402	10943.4	10936.6	0.00216297	2.53726e-08	0.053159	0.0531905
3	0	Q15785	Mitochondrial import receptor subunit TOM34	TOMM34	LKLPSIPLVPVSAQKR	_LK[Acetyl (K)]LPSIPLVPVSAQK[Acetyl (K)]R_	K143	LKLPSI	b6	b	6	1	H2O	1584.27	28377.3	28349.3	0.00664496	5.59539e-05	0.0528769	0.0529263
3	0	Q15785	Mitochondrial import receptor subunit TOM34	TOMM34	LKLPSIPLVPVSAQKR	_LK[Acetyl (K)]LPSIPLVPVSAQK[Acetyl (K)]R_	K156	SAQKR	y5	y	5	1	noloss	456.621	91077	91072.1	0.0285908	5.59539e-05	0.00498856	0.00498882
3	0	Q15785	Mitochondrial import receptor subunit TOM34	TOMM34	LKLPSIPLVPVSAQKR	_LK[Acetyl (K)]LPSIPLVPVSAQK[Acetyl (K)]R_	K156	VSAQKR	y6	y	6	1	noloss	1787.96	24744.3	24716	0.0285908	5.59539e-05	0.0673881	0.0674601
3	0.25	Q15785	Mitochondrial import receptor subunit TOM34	TOMM34	ALKLDGKNVKAFYR	_ALK[Acetyl (K)]LDGK[Acetyl (K)]NVK[Acetyl (K)]AFYR_	K255	ALK	b3	b	3	1	noloss	3679.95	9323.72	9311.53	0.00211237	0.000612365	0.282994	0.283259
3	0.25	Q15785	Mitochondrial import receptor subunit TOM34	TOMM34	ALKLDGKNVKAFYR	_ALK[Acetyl (K)]LDGK[Acetyl (K)]NVK[Acetyl (K)]AFYR_	K262	KAFYR	y5	y	5	1	noloss	245.866	2923.87	2919.34	0.0335803	0.000612365	0.0775667	0.0776778
3	0.25	Q15785	Mitochondrial import receptor subunit TOM34	TOMM34	LKLPSIPLVPVSAQKR	_LK[Acetyl (K)]LPSIPLVPVSAQK[Acetyl (K)]R_	K143	LKL	b3	b	3	1	noloss	242.268	18404	18403	0.00875006	4.59514e-05	0.0129928	0.0129935
3	0.25	Q15785	Mitochondrial import receptor subunit TOM34	TOMM34	LKLPSIPLVPVSAQKR	_LK[Acetyl (K)]LPSIPLVPVSAQK[Acetyl (K)]R_	K143	LKLPS	b5	b	5	1	H2O	157.783	6159.83	6158.07	0.00229498	4.10329e-12	0.0249751	0.024982
3	0.25	Q15785	Mitochondrial import receptor subunit TOM34	TOMM34	LKLPSIPLVPVSAQKR	_LK[Acetyl (K)]LPSIPLVPVSAQK[Acetyl (K)]R_	K143	LKLPSI	b6	b	6	1	H2O	566.963	13414.8	13404.8	0.00875006	4.59514e-05	0.0405502	0.0405792
3	0.25	Q15785	Mitochondrial import receptor subunit TOM34	TOMM34	LKLPSIPLVPVSAQKR	_LK[Acetyl (K)]LPSIPLVPVSAQK[Acetyl (K)]R_	K143	LKLPSI	b6	b	6	1	noloss	71.9419	42080.1	42078.8	0.00875006	4.59514e-05	0.00170672	0.00170678
3	0.25	Q15785	Mitochondrial import receptor subunit TOM34	TOMM34	LKLPSIPLVPVSAQKR	_LK[Acetyl (K)]LPSIPLVPVSAQK[Acetyl (K)]R_	K156	SAQKR	y5	y	5	1	noloss	78.9297	44724.3	44723.5	0.0567794	4.59514e-05	0.0017617	0.00176173
3	0.25	Q15785	Mitochondrial import receptor subunit TOM34	TOMM34	LKLPSIPLVPVSAQKR	_LK[Acetyl (K)]LPSIPLVPVSAQK[Acetyl (K)]R_	K156	VSAQKR	y6	y	6	1	noloss	914.158	12513.6	12499.1	0.0567794	4.59514e-05	0.0680796	0.0681531
3	1	Q15785	Mitochondrial import receptor subunit TOM34	TOMM34	ALKLDGKNVKAFYR	_ALK[Acetyl (K)]LDGK[Acetyl (K)]NVK[Acetyl (K)]AFYR_	K255	ALK	b3	b	3	1	noloss	953.221	9351.54	9348.38	0.000240183	0.000140065	0.092503	0.0925314
3	1	Q15785	Mitochondrial import receptor subunit TOM34	TOMM34	LKLPSIPLVPVSAQKR	_LK[Acetyl (K)]LPSIPLVPVSAQK[Acetyl (K)]R_	K143	LKL	b3	b	3	1	noloss	238.382	16189.6	16188.5	0.00339684	3.20399e-07	0.0145108	0.0145117
3	1	Q15785	Mitochondrial import receptor subunit TOM34	TOMM34	LKLPSIPLVPVSAQKR	_LK[Acetyl (K)]LPSIPLVPVSAQK[Acetyl (K)]R_	K143	LKLPS	b5	b	5	1	H2O	149.632	4886.13	4884.47	0.00339684	6.44755e-12	0.0297139	0.0297238
3	1	Q15785	Mitochondrial import receptor subunit TOM34	TOMM34	LKLPSIPLVPVSAQKR	_LK[Acetyl (K)]LPSIPLVPVSAQK[Acetyl (K)]R_	K143	LKLPSI	b6	b	6	1	H2O	405.294	12108.3	12101.1	0.0509766	3.20399e-07	0.0323883	0.0324068
3	2	Q15785	Mitochondrial import receptor subunit TOM34	TOMM34	ALKLDGKNVKAFYR	_ALK[Acetyl (K)]LDGK[Acetyl (K)]NVK[Acetyl (K)]AFYR_	K255	ALK	b3	b	3	1	noloss	2420	8591.74	8583.72	0.00331362	0.000312524	0.219765	0.219925
3	2	Q15785	Mitochondrial import receptor subunit TOM34	TOMM34	ALKLDGKNVKAFYR	_ALK[Acetyl (K)]LDGK[Acetyl (K)]NVK[Acetyl (K)]AFYR_	K262	KAFYR	y5	y	5	1	noloss	22.2845	2986.97	2986.56	0.0732052	0.000312524	0.00740531	0.00740632
3	2	Q15785	Mitochondrial import receptor subunit TOM34	TOMM34	LKLPSIPLVPVSAQKR	_LK[Acetyl (K)]LPSIPLVPVSAQK[Acetyl (K)]R_	K143	LKL	b3	b	3	1	noloss	132.681	15361.5	15360.9	0.0104572	1.90138e-06	0.00856324	0.00856356
3	2	Q15785	Mitochondrial import receptor subunit TOM34	TOMM34	LKLPSIPLVPVSAQKR	_LK[Acetyl (K)]LPSIPLVPVSAQK[Acetyl (K)]R_	K143	LKLPS	b5	b	5	1	H2O	119.75	4972.99	4971.65	0.00242108	6.20443e-14	0.0235139	0.0235201
3	2	Q15785	Mitochondrial import receptor subunit TOM34	TOMM34	LKLPSIPLVPVSAQKR	_LK[Acetyl (K)]LPSIPLVPVSAQK[Acetyl (K)]R_	K143	LKLPSI	b6	b	6	1	H2O	275.427	11029	11024.2	0.0104572	1.90138e-06	0.0243644	0.0243749
3	2	Q15785	Mitochondrial import receptor subunit TOM34	TOMM34	LKLPSIPLVPVSAQKR	_LK[Acetyl (K)]LPSIPLVPVSAQK[Acetyl (K)]R_	K156	SAQKR	y5	y	5	1	noloss	202.44	36321.4	36319.3	0.0755741	1.90138e-06	0.00554268	0.00554301
3	2	Q15785	Mitochondrial import receptor subunit TOM34	TOMM34	LKLPSIPLVPVSAQKR	_LK[Acetyl (K)]LPSIPLVPVSAQK[Acetyl (K)]R_	K156	VSAQKR	y6	y	6	1	noloss	1152.88	10217.7	10199.5	0.0755741	1.90138e-06	0.101392	0.101555
3	4	Q15785	Mitochondrial import receptor subunit TOM34	TOMM34	ALKLDGKNVKAFYR	_ALK[Acetyl (K)]LDGK[Acetyl (K)]NVK[Acetyl (K)]AFYR_	K255	ALK	b3	b	3	1	noloss	2206.64	11852	11844.7	0.000827536	0.000842873	0.156959	0.15704
3	4	Q15785	Mitochondrial import receptor subunit TOM34	TOMM34	ALKLDGKNVKAFYR	_ALK[Acetyl (K)]LDGK[Acetyl (K)]NVK[Acetyl (K)]AFYR_	K262	KAFYR	y5	y	5	1	noloss	321.199	3812.87	3806.95	0.0321168	0.000842873	0.0776957	0.0778072
3	4	Q15785	Mitochondrial import receptor subunit TOM34	TOMM34	LKLPSIPLVPVSAQKR	_LK[Acetyl (K)]LPSIPLVPVSAQK[Acetyl (K)]R_	K143	LKL	b3	b	3	1	noloss	907.421	26810.5	26806.5	0.00106294	0.000173719	0.0327377	0.0327424
3	4	Q15785	Mitochondrial import receptor subunit TOM34	TOMM34	LKLPSIPLVPVSAQKR	_LK[Acetyl (K)]LPSIPLVPVSAQK[Acetyl (K)]R_	K143	LKLPS	b5	b	5	1	H2O	313.386	7986.9	7983.41	0.00106294	1.43223e-12	0.037756	0.0377719
3	4	Q15785	Mitochondrial import receptor subunit TOM34	TOMM34	LKLPSIPLVPVSAQKR	_LK[Acetyl (K)]LPSIPLVPVSAQK[Acetyl (K)]R_	K143	LKLPSI	b6	b	6	1	H2O	714.273	18621.3	18608.7	0.00236467	0.000173719	0.0369408	0.0369649
1	0	Q15819	Ubiquitin-conjugating enzyme E2 variant 2	UBE2V2	CGPKYPEAPPSVR	_C[+C2+H3+N+O]GPK[Acetyl (K)]YPEAPPSVR_	K72	CGPK	b4	b	4	1	noloss	357.822	22403.3	22397.3	0.000570396	0.00010435	0.0157207	0.0157249
1	0.25	Q15819	Ubiquitin-conjugating enzyme E2 variant 2	UBE2V2	CGPKYPEAPPSVR	_C[+C2+H3+N+O]GPK[Acetyl (K)]YPEAPPSVR_	K72	CGPK	b4	b	4	1	noloss	367.772	15905.9	15899.7	0.000930167	0.00021616	0.0225992	0.0226078
1	1	Q15819	Ubiquitin-conjugating enzyme E2 variant 2	UBE2V2	CGPKYPEAPPSVR	_C[+C2+H3+N+O]GPK[Acetyl (K)]YPEAPPSVR_	K72	CGPK	b4	b	4	1	noloss	684.226	20188.8	20177.3	0.000779406	0.000627948	0.0327804	0.0327984
1	2	Q15819	Ubiquitin-conjugating enzyme E2 variant 2	UBE2V2	CGPKYPEAPPSVR	_C[+C2+H3+N+O]GPK[Acetyl (K)]YPEAPPSVR_	K72	CGPK	b4	b	4	1	noloss	476.999	17269.8	17261.8	0.00070509	6.65836e-06	0.0268781	0.0268902
1	4	Q15819	Ubiquitin-conjugating enzyme E2 variant 2	UBE2V2	CGPKYPEAPPSVR	_C[+C2+H3+N+O]GPK[Acetyl (K)]YPEAPPSVR_	K72	CGPK	b4	b	4	1	noloss	1070.51	15969	15951.1	0.000267091	0.000189924	0.0628252	0.0628915
2	0	Q15819	Ubiquitin-conjugating enzyme E2 variant 2	UBE2V2	CGPKYPEAPPSVR	_C[+C2+H3+N+O]GPK[Acetyl (K)]YPEAPPSVR_	K72	CGPK	b4	b	4	1	noloss	514.867	22624.8	22616.2	0.000457932	0.000310569	0.0222504	0.0222587
2	0.25	Q15819	Ubiquitin-conjugating enzyme E2 variant 2	UBE2V2	CGPKYPEAPPSVR	_C[+C2+H3+N+O]GPK[Acetyl (K)]YPEAPPSVR_	K72	CGPK	b4	b	4	1	noloss	959.168	16363.5	16347.4	0.000718115	5.98207e-06	0.0553708	0.0554222
2	1	Q15819	Ubiquitin-conjugating enzyme E2 variant 2	UBE2V2	CGPKYPEAPPSVR	_C[+C2+H3+N+O]GPK[Acetyl (K)]YPEAPPSVR_	K72	CGPK	b4	b	4	1	noloss	929.482	14709.1	14693.5	0.000278269	0.000356287	0.0594353	0.0594946
2	2	Q15819	Ubiquitin-conjugating enzyme E2 variant 2	UBE2V2	CGPKYPEAPPSVR	_C[+C2+H3+N+O]GPK[Acetyl (K)]YPEAPPSVR_	K72	CGPK	b4	b	4	1	noloss	284.66	20899	20894.2	0.000357758	4.61266e-05	0.0134377	0.0134407
2	4	Q15819	Ubiquitin-conjugating enzyme E2 variant 2	UBE2V2	CGPKYPEAPPSVR	_C[+C2+H3+N+O]GPK[Acetyl (K)]YPEAPPSVR_	K72	CGPK	b4	b	4	1	noloss	1358.37	20396.7	20373.9	9.78714e-05	2.89411e-06	0.0624395	0.062505
3	0	Q15819	Ubiquitin-conjugating enzyme E2 variant 2	UBE2V2	CGPKYPEAPPSVR	_C[+C2+H3+N+O]GPK[Acetyl (K)]YPEAPPSVR_	K72	CGPK	b4	b	4	1	noloss	750.318	28252.8	28240.2	0.000924475	0.000138275	0.0258703	0.0258815
3	0.25	Q15819	Ubiquitin-conjugating enzyme E2 variant 2	UBE2V2	CGPKYPEAPPSVR	_C[+C2+H3+N+O]GPK[Acetyl (K)]YPEAPPSVR_	K72	CGPK	b4	b	4	1	noloss	866.111	15253.6	15239	0.000657252	0.000356744	0.0537301	0.0537785
3	1	Q15819	Ubiquitin-conjugating enzyme E2 variant 2	UBE2V2	CGPKYPEAPPSVR	_C[+C2+H3+N+O]GPK[Acetyl (K)]YPEAPPSVR_	K72	CGPK	b4	b	4	1	noloss	515.602	14946.1	14937.5	0.000777431	4.13471e-05	0.033347	0.0333656
3	2	Q15819	Ubiquitin-conjugating enzyme E2 variant 2	UBE2V2	CGPKYPEAPPSVR	_C[+C2+H3+N+O]GPK[Acetyl (K)]YPEAPPSVR_	K72	CGPK	b4	b	4	1	noloss	519.277	14338.6	14329.9	0.000573634	0.000191663	0.0349497	0.0349702
3	4	Q15819	Ubiquitin-conjugating enzyme E2 variant 2	UBE2V2	CGPKYPEAPPSVR	_C[+C2+H3+N+O]GPK[Acetyl (K)]YPEAPPSVR_	K72	CGPK	b4	b	4	1	noloss	2449.49	20929.1	20888	0.000648817	0.000552291	0.104775	0.104959
2	2	Q15906	Vacuolar protein sorting-associated protein 72 homolog	VPS72	KVNTPAGSSQKAR	_K[Acetyl (K)]VNTPAGSSQK[Acetyl (K)]AR_	K100	KVN	b3	b	3	1	noloss	629.151	324.696	322.268	0.0776176	0.00854492	0.659593	0.661277
3	2	Q15906	Vacuolar protein sorting-associated protein 72 homolog	VPS72	KVNTPAGSSQKAR	_K[Acetyl (K)]VNTPAGSSQK[Acetyl (K)]AR_	K100	KVN	b3	b	3	1	noloss	1724.54	346.988	340.332	0.0860519	0.00705124	0.832497	0.83518
2	0.25	Q15907	Ras-related protein Rab-11B	RAB11B	AFKNILTEIYR	_AFK[Acetyl (K)]NILTEIYR_	K166	AFK	b3	b	3	1	noloss	1660.12	590.988	583.76	0.00586436	0.0135692	0.737468	0.739844
2	0.25	Q15907	Ras-related protein Rab-11B	RAB11B	AFKNILTEIYR	_AFK[Acetyl (K)]NILTEIYR_	K166	KNILTEIYR	y9	y	9	1	noloss	343.56	187.087	164.56	0.00586436	0.0135692	0.647436	0.676139
2	2	Q15907	Ras-related protein Rab-11B	RAB11B	AFKNILTEIYR	_AFK[Acetyl (K)]NILTEIYR_	K166	AFK	b3	b	3	1	noloss	1305.7	293.512	287.827	0.0055066	0.0190155	0.816465	0.819377
2	2	Q15907	Ras-related protein Rab-11B	RAB11B	AFKNILTEIYR	_AFK[Acetyl (K)]NILTEIYR_	K166	KNILTEIYR	y9	y	9	1	noloss	367.202	286.716	262.639	0.0055066	0.0190155	0.561541	0.583007
1	0	Q15942	Zyxin	ZYX	VQEKQHPVPPPAQNQNQVR	_VQEK[Acetyl (K)]QHPVPPPAQNQNQVR_	K328	VQEKQHPV	b8	b	8	1	noloss	135.844	1722.53	1717.11	0.0172962	0.000544491	0.0730982	0.073312
1	0.25	Q15942	Zyxin	ZYX	VQEKQHPVPPPAQNQNQVR	_VQEK[Acetyl (K)]QHPVPPPAQNQNQVR_	K328	VQEKQHPV	b8	b	8	1	noloss	10.867	1554.93	1554.49	0.0608819	0.000207145	0.00694025	0.00694218
1	1	Q15942	Zyxin	ZYX	VQEKQHPVPPPAQNQNQVR	_VQEK[Acetyl (K)]QHPVPPPAQNQNQVR_	K328	VQEKQHPV	b8	b	8	1	noloss	10.3117	1049.23	1048.82	0.0607794	0.00146787	0.00973218	0.00973596
1	2	Q15942	Zyxin	ZYX	VQEKQHPVPPPAQNQNQVR	_VQEK[Acetyl (K)]QHPVPPPAQNQNQVR_	K328	VQEKQHPV	b8	b	8	1	noloss	38.4911	1158.27	1156.74	0.0178469	0.000936773	0.0321627	0.032204
1	4	Q15942	Zyxin	ZYX	VQEKQHPVPPPAQNQNQVR	_VQEK[Acetyl (K)]QHPVPPPAQNQNQVR_	K328	VQEKQHPV	b8	b	8	1	noloss	40.6156	1648.84	1647.22	0.0587095	0.00115629	0.0240406	0.0240637
2	0	Q15942	Zyxin	ZYX	VQEKQHPVPPPAQNQNQVR	_VQEK[Acetyl (K)]QHPVPPPAQNQNQVR_	K328	VQEKQHPV	b8	b	8	1	noloss	117.443	2067.73	2063.05	0.00976517	0.00121843	0.0537452	0.0538607
2	0.25	Q15942	Zyxin	ZYX	VQEKQHPVPPPAQNQNQVR	_VQEK[Acetyl (K)]QHPVPPPAQNQNQVR_	K328	VQEKQHPV	b8	b	8	1	noloss	77.5882	1776.37	1773.28	0.00895837	0.000279625	0.0418499	0.04192
2	4	Q15942	Zyxin	ZYX	VQEKQHPVPPPAQNQNQVR	_VQEK[Acetyl (K)]QHPVPPPAQNQNQVR_	K328	VQEKQHPV	b8	b	8	1	noloss	47.5571	1404.05	1402.15	0.015924	0.000342696	0.0327617	0.0328046
3	0	Q15942	Zyxin	ZYX	VQEKQHPVPPPAQNQNQVR	_VQEK[Acetyl (K)]QHPVPPPAQNQNQVR_	K328	VQEKQHPV	b8	b	8	1	noloss	102.105	2312.67	2308.6	0.0263991	0.000769325	0.0422834	0.0423548
3	1	Q15942	Zyxin	ZYX	VQEKQHPVPPPAQNQNQVR	_VQEK[Acetyl (K)]QHPVPPPAQNQNQVR_	K328	VQEKQHPV	b8	b	8	1	noloss	169.34	2388.68	2381.92	0.0158912	0.000222641	0.0661996	0.0663749
3	4	Q15942	Zyxin	ZYX	VQEKQHPVPPPAQNQNQVR	_VQEK[Acetyl (K)]QHPVPPPAQNQNQVR_	K328	VQEKQHPV	b8	b	8	1	noloss	65.0658	2995.84	2993.24	0.0086565	0.00103754	0.0212571	0.0212751
1	0	Q16186	Proteasomal ubiquitin receptor ADRM1	ADRM1	GASNKYLVEFR	_GASNK[Acetyl (K)]YLVEFR_	K21	KYLVEFR	y7	y	7	1	noloss	1871.86	568.449	486.466	0.00789134	0.0392931	0.767059	0.793724
1	0.25	Q16186	Proteasomal ubiquitin receptor ADRM1	ADRM1	GASNKYLVEFR	_GASNK[Acetyl (K)]YLVEFR_	K21	KYLVEFR	y7	y	7	1	noloss	776.739	702.481	668.461	0.00821137	0.00955559	0.525101	0.537461
1	2	Q16186	Proteasomal ubiquitin receptor ADRM1	ADRM1	VYVLKFKAGSKR	_VYVLK[Acetyl (K)]FK[Acetyl (K)]AGSK[Acetyl (K)]R_	K103	AGSKR	y5	y	5	1	noloss	4393.15	7084.88	7050.48	0.0416581	3.68984e-05	0.382744	0.383895
1	2	Q16186	Proteasomal ubiquitin receptor ADRM1	ADRM1	VYVLKFKAGSKR	_VYVLK[Acetyl (K)]FK[Acetyl (K)]AGSK[Acetyl (K)]R_	K103	GSKR	y4	y	4	1	noloss	658.395	5080.29	5076.63	0.0416581	3.68984e-05	0.114729	0.114803
2	0.25	Q16186	Proteasomal ubiquitin receptor ADRM1	ADRM1	VYVLKFKAGSKR	_VYVLK[Acetyl (K)]FK[Acetyl (K)]AGSK[Acetyl (K)]R_	K103	AGSKR	y5	y	5	1	noloss	4010.49	6603.32	6571.92	0.082123	1.6443e-05	0.377856	0.378977
2	0.25	Q16186	Proteasomal ubiquitin receptor ADRM1	ADRM1	VYVLKFKAGSKR	_VYVLK[Acetyl (K)]FK[Acetyl (K)]AGSK[Acetyl (K)]R_	K103	GSKR	y4	y	4	1	noloss	640.049	5447.91	5444.35	0.082123	1.6443e-05	0.105134	0.105195
2	2	Q16186	Proteasomal ubiquitin receptor ADRM1	ADRM1	AGKMSLKGTTVTPDKR	_AGK[Acetyl (K)]MSLK[Acetyl (K)]GTTVTPDK[Acetyl (K)]R_	K42	GTTVTPDKR	y9	y	9	1	noloss	36.901	4852.75	4851.32	0.0535421	0.00543843	0.00754675	0.00754895
2	2	Q16186	Proteasomal ubiquitin receptor ADRM1	ADRM1	AGKMSLKGTTVTPDKR	_AGK[Acetyl (K)]MSLK[Acetyl (K)]GTTVTPDK[Acetyl (K)]R_	K42	PDKR	y4	y	4	1	noloss	2961.62	6334.35	6310.06	0.0535421	0.00188932	0.318592	0.319426
2	2	Q16186	Proteasomal ubiquitin receptor ADRM1	ADRM1	AGKMSLKGTTVTPDKR	_AGK[Acetyl (K)]MSLK[Acetyl (K)]GTTVTPDK[Acetyl (K)]R_	K42	TPDKR	y5	y	5	1	noloss	8088.9	6468.21	6366.58	0.0535421	0.00188932	0.555666	0.559573
2	2	Q16186	Proteasomal ubiquitin receptor ADRM1	ADRM1	AGKMSLKGTTVTPDKR	_AGK[Acetyl (K)]MSLK[Acetyl (K)]GTTVTPDK[Acetyl (K)]R_	K42	TVTPDKR	y7	y	7	1	noloss	1269.14	1426	1393.93	0.0535421	0.00188932	0.4709	0.47657
2	2	Q16186	Proteasomal ubiquitin receptor ADRM1	ADRM1	AGKMSLKGTTVTPDKR	_AGK[Acetyl (K)]MSLK[Acetyl (K)]GTTVTPDK[Acetyl (K)]R_	K42	VTPDKR	y6	y	6	1	noloss	1986.22	8374.37	8338	0.0535421	0.00543843	0.191709	0.192385
3	0.25	Q16186	Proteasomal ubiquitin receptor ADRM1	ADRM1	GASNKYLVEFR	_GASNK[Acetyl (K)]YLVEFR_	K21	KYLVEFR	y7	y	7	1	noloss	694.403	1319.95	1289.54	0.00328746	0.00211712	0.344727	0.350012
3	0.25	Q16186	Proteasomal ubiquitin receptor ADRM1	ADRM1	GASNKYLVEFR	_GASNK[Acetyl (K)]YLVEFR_	K21	NKYLVEFR	y8	y	8	1	noloss	82.8813	330.886	326.187	0.00328746	0.00211712	0.200309	0.20261
3	0.25	Q16186	Proteasomal ubiquitin receptor ADRM1	ADRM1	VYVLKFKAGSKR	_VYVLK[Acetyl (K)]FK[Acetyl (K)]AGSK[Acetyl (K)]R_	K103	AGSKR	y5	y	5	1	noloss	3929.96	6117.74	6086.97	0.0404373	0.000359905	0.39113	0.392332
3	0.25	Q16186	Proteasomal ubiquitin receptor ADRM1	ADRM1	VYVLKFKAGSKR	_VYVLK[Acetyl (K)]FK[Acetyl (K)]AGSK[Acetyl (K)]R_	K103	GSKR	y4	y	4	1	noloss	814.169	5535.35	5530.83	0.0404373	0.000359905	0.128225	0.128317
3	4	Q16186	Proteasomal ubiquitin receptor ADRM1	ADRM1	GASNKYLVEFR	_GASNK[Acetyl (K)]YLVEFR_	K21	KYLVEFR	y7	y	7	1	noloss	502.627	1703.41	1681.4	0.0135647	0.0053932	0.227842	0.230138
3	4	Q16186	Proteasomal ubiquitin receptor ADRM1	ADRM1	GASNKYLVEFR	_GASNK[Acetyl (K)]YLVEFR_	K21	NKYLVEFR	y8	y	8	1	noloss	172.256	460.311	450.545	0.0135647	0.0053932	0.272313	0.276583
3	4	Q16186	Proteasomal ubiquitin receptor ADRM1	ADRM1	VYVLKFKAGSKR	_VYVLK[Acetyl (K)]FK[Acetyl (K)]AGSK[Acetyl (K)]R_	K103	AGSKR	y5	y	5	1	noloss	2794.04	8348.51	8326.64	0.0617818	0.000749756	0.250754	0.251247
3	4	Q16186	Proteasomal ubiquitin receptor ADRM1	ADRM1	VYVLKFKAGSKR	_VYVLK[Acetyl (K)]FK[Acetyl (K)]AGSK[Acetyl (K)]R_	K103	GSKR	y4	y	4	1	noloss	864.515	6948.25	6943.44	0.0617818	0.000749756	0.110654	0.110722
1	0	Q16204	Coiled-coil domain-containing protein 6	CCDC6	FLKNEVER	_FLK[Acetyl (K)]NEVER_	K266	KNEVER	y6	y	6	1	noloss	183.857	12747.2	12743.2	0.0561571	0.00611368	0.0142183	0.0142227
1	0	Q16204	Coiled-coil domain-containing protein 6	CCDC6	FLKNEVER	_FLK[Acetyl (K)]NEVER_	K266	LKNEVER	y7	y	7	1	noloss	2980.02	547.475	455.059	0.0561571	0.00611368	0.844798	0.867526
1	0	Q16204	Coiled-coil domain-containing protein 6	CCDC6	KASVTIQAR	_K[Acetyl (K)]ASVTIQAR_	K96	KAS	b3	b	3	1	noloss	388.597	9539.99	9538.9	0.00138131	0.000536196	0.0391392	0.0391435
1	0.25	Q16204	Coiled-coil domain-containing protein 6	CCDC6	FLKNEVER	_FLK[Acetyl (K)]NEVER_	K266	FLK	b3	b	3	1	noloss	120.29	1685.43	1684.74	0.057673	0.00262842	0.0666159	0.0666411
1	0.25	Q16204	Coiled-coil domain-containing protein 6	CCDC6	FLKNEVER	_FLK[Acetyl (K)]NEVER_	K266	LKNEVER	y7	y	7	1	noloss	2606.88	630.207	549.363	0.057673	0.00262842	0.805316	0.825944
1	0.25	Q16204	Coiled-coil domain-containing protein 6	CCDC6	KASVTIQAR	_K[Acetyl (K)]ASVTIQAR_	K96	KAS	b3	b	3	1	noloss	125.491	7327.84	7327.49	0.00111494	0.000509828	0.0168369	0.0168377
1	1	Q16204	Coiled-coil domain-containing protein 6	CCDC6	FLKNEVER	_FLK[Acetyl (K)]NEVER_	K266	FLK	b3	b	3	1	noloss	68.6791	1891.1	1890.7	0.0432366	0.00519268	0.0350444	0.0350514
1	1	Q16204	Coiled-coil domain-containing protein 6	CCDC6	FLKNEVER	_FLK[Acetyl (K)]NEVER_	K266	KNEVER	y6	y	6	1	noloss	284.013	8388.36	8382.25	0.0432366	0.00519268	0.0327492	0.0327723
1	1	Q16204	Coiled-coil domain-containing protein 6	CCDC6	FLKNEVER	_FLK[Acetyl (K)]NEVER_	K266	LKNEVER	y7	y	7	1	noloss	2184.4	316.617	248.875	0.0432366	0.00519268	0.873405	0.89772
1	1	Q16204	Coiled-coil domain-containing protein 6	CCDC6	KASVTIQAR	_K[Acetyl (K)]ASVTIQAR_	K96	KAS	b3	b	3	1	noloss	237.478	6155.34	6154.67	0.00155282	0.00159521	0.0371477	0.0371516
1	2	Q16204	Coiled-coil domain-containing protein 6	CCDC6	FLKNEVER	_FLK[Acetyl (K)]NEVER_	K266	FLK	b3	b	3	1	noloss	255.919	3630.86	3629.41	0.0840343	0.00165729	0.0658434	0.065868
1	2	Q16204	Coiled-coil domain-containing protein 6	CCDC6	FLKNEVER	_FLK[Acetyl (K)]NEVER_	K266	KNEVER	y6	y	6	1	noloss	219.464	13939.4	13934.7	0.0840343	0.00165729	0.0155001	0.0155052
1	2	Q16204	Coiled-coil domain-containing protein 6	CCDC6	FLKNEVER	_FLK[Acetyl (K)]NEVER_	K266	LKNEVER	y7	y	7	1	noloss	2813.58	555.629	468.375	0.0840343	0.00165729	0.835086	0.857288
1	2	Q16204	Coiled-coil domain-containing protein 6	CCDC6	KASVTIQAR	_K[Acetyl (K)]ASVTIQAR_	K96	KAS	b3	b	3	1	noloss	896.764	7570.35	7567.83	0.000883398	3.29113e-05	0.105912	0.105943
1	4	Q16204	Coiled-coil domain-containing protein 6	CCDC6	FLKNEVER	_FLK[Acetyl (K)]NEVER_	K266	FLK	b3	b	3	1	noloss	129.296	2286.66	2285.93	0.0621358	0.00277749	0.0535175	0.0535337
1	4	Q16204	Coiled-coil domain-containing protein 6	CCDC6	FLKNEVER	_FLK[Acetyl (K)]NEVER_	K266	LKNEVER	y7	y	7	1	noloss	2535.99	845.924	767.278	0.0621358	0.00277749	0.749869	0.767722
1	4	Q16204	Coiled-coil domain-containing protein 6	CCDC6	KASVTIQAR	_K[Acetyl (K)]ASVTIQAR_	K96	KAS	b3	b	3	1	noloss	395.691	8290.37	8289.26	0.00124521	0.000786217	0.0455547	0.0455605
2	0	Q16204	Coiled-coil domain-containing protein 6	CCDC6	FLKNEVER	_FLK[Acetyl (K)]NEVER_	K266	LKNEVER	y7	y	7	1	noloss	3083.94	1116.67	1021.03	0.0770421	0.00207595	0.734165	0.75127
2	0	Q16204	Coiled-coil domain-containing protein 6	CCDC6	KASVTIQAR	_K[Acetyl (K)]ASVTIQAR_	K96	KAS	b3	b	3	1	noloss	476.029	9374.86	9373.52	0.000715752	0.000430323	0.0483235	0.04833
2	0.25	Q16204	Coiled-coil domain-containing protein 6	CCDC6	KASVTIQAR	_K[Acetyl (K)]ASVTIQAR_	K96	KAS	b3	b	3	1	noloss	365.797	7483.74	7482.71	0.000981219	0.000433521	0.0466011	0.0466072
2	1	Q16204	Coiled-coil domain-containing protein 6	CCDC6	FLKNEVER	_FLK[Acetyl (K)]NEVER_	K266	KNEVER	y6	y	6	1	noloss	167.023	8726.1	8722.51	0.088439	0.00357446	0.0187811	0.0187887
2	1	Q16204	Coiled-coil domain-containing protein 6	CCDC6	FLKNEVER	_FLK[Acetyl (K)]NEVER_	K266	LKNEVER	y7	y	7	1	noloss	2218.18	605.277	536.486	0.088439	0.00357446	0.785626	0.805245
2	1	Q16204	Coiled-coil domain-containing protein 6	CCDC6	KASVTIQAR	_K[Acetyl (K)]ASVTIQAR_	K96	KAS	b3	b	3	1	noloss	560.912	7329.75	7328.18	0.00110891	0.00138376	0.0710855	0.0710997
2	2	Q16204	Coiled-coil domain-containing protein 6	CCDC6	FLKNEVER	_FLK[Acetyl (K)]NEVER_	K266	FLK	b3	b	3	1	noloss	52.141	3842.93	3842.63	0.0547842	0.00152682	0.0133864	0.0133875
2	2	Q16204	Coiled-coil domain-containing protein 6	CCDC6	FLKNEVER	_FLK[Acetyl (K)]NEVER_	K266	KNEVER	y6	y	6	1	noloss	207.37	13517.9	13513.4	0.0547842	0.00152682	0.0151087	0.0151136
2	2	Q16204	Coiled-coil domain-containing protein 6	CCDC6	FLKNEVER	_FLK[Acetyl (K)]NEVER_	K266	LKNEVER	y7	y	7	1	noloss	3866.6	1027.32	907.411	0.0547842	0.00152682	0.790082	0.809927
2	2	Q16204	Coiled-coil domain-containing protein 6	CCDC6	KASVTIQAR	_K[Acetyl (K)]ASVTIQAR_	K96	KAS	b3	b	3	1	noloss	1386.22	11892.1	11888.2	0.000254205	0.000148252	0.104397	0.104428
2	4	Q16204	Coiled-coil domain-containing protein 6	CCDC6	KASVTIQAR	_K[Acetyl (K)]ASVTIQAR_	K96	KAS	b3	b	3	1	noloss	132.695	8343.91	8343.54	0.00121341	0.00110963	0.0156542	0.0156549
3	0	Q16204	Coiled-coil domain-containing protein 6	CCDC6	FLKNEVER	_FLK[Acetyl (K)]NEVER_	K266	FLK	b3	b	3	1	noloss	146.13	3399.38	3398.55	0.0486863	0.00222568	0.0412155	0.0412251
3	0	Q16204	Coiled-coil domain-containing protein 6	CCDC6	FLKNEVER	_FLK[Acetyl (K)]NEVER_	K266	KNEVER	y6	y	6	1	noloss	169.018	13518.3	13514.6	0.0486863	0.00222568	0.0123486	0.0123519
3	0	Q16204	Coiled-coil domain-containing protein 6	CCDC6	FLKNEVER	_FLK[Acetyl (K)]NEVER_	K266	LKNEVER	y7	y	7	1	noloss	3819.94	700.945	582.481	0.0486863	0.00222568	0.844954	0.867691
3	0	Q16204	Coiled-coil domain-containing protein 6	CCDC6	KASVTIQAR	_K[Acetyl (K)]ASVTIQAR_	K96	KAS	b3	b	3	1	noloss	259.067	7963.48	7962.75	0.00160322	0.0006615	0.031507	0.0315098
3	0.25	Q16204	Coiled-coil domain-containing protein 6	CCDC6	KASVTIQAR	_K[Acetyl (K)]ASVTIQAR_	K96	KAS	b3	b	3	1	noloss	208.249	6544.14	6543.55	0.00137937	0.00056037	0.0308408	0.0308435
3	1	Q16204	Coiled-coil domain-containing protein 6	CCDC6	KASVTIQAR	_K[Acetyl (K)]ASVTIQAR_	K96	KAS	b3	b	3	1	noloss	91.6238	9132.85	9132.59	0.00105573	0.000351737	0.00993268	0.00993296
3	2	Q16204	Coiled-coil domain-containing protein 6	CCDC6	FLKNEVER	_FLK[Acetyl (K)]NEVER_	K266	KNEVER	y6	y	6	1	noloss	267.642	9570.79	9565.03	0.0527608	0.00184615	0.0272037	0.0272197
3	2	Q16204	Coiled-coil domain-containing protein 6	CCDC6	FLKNEVER	_FLK[Acetyl (K)]NEVER_	K266	LKNEVER	y7	y	7	1	noloss	1884.6	311.986	253.541	0.0527608	0.00184615	0.857967	0.88142
3	2	Q16204	Coiled-coil domain-containing protein 6	CCDC6	KASVTIQAR	_K[Acetyl (K)]ASVTIQAR_	K96	KAS	b3	b	3	1	noloss	128.467	6060.49	6060.13	0.000943608	0.000381001	0.0207575	0.0207587
3	4	Q16204	Coiled-coil domain-containing protein 6	CCDC6	FLKNEVER	_FLK[Acetyl (K)]NEVER_	K266	FLK	b3	b	3	1	noloss	136.008	3364.42	3363.65	0.0271395	0.00155601	0.0388546	0.0388631
3	4	Q16204	Coiled-coil domain-containing protein 6	CCDC6	FLKNEVER	_FLK[Acetyl (K)]NEVER_	K266	LKNEVER	y7	y	7	1	noloss	3728.62	1196.38	1080.75	0.0271395	0.00155601	0.75708	0.775282
3	4	Q16204	Coiled-coil domain-containing protein 6	CCDC6	KASVTIQAR	_K[Acetyl (K)]ASVTIQAR_	K96	KAS	b3	b	3	1	noloss	55.5801	14709.7	14709.6	0.000950904	0.000738974	0.00376423	0.00376427
1	0	Q16543	Hsp90 co-chaperone Cdc37	CDC37	QFFTKIKTADR	_QFFTK[Acetyl (K)]IK[Acetyl (K)]TADR_	K242	IKTADR	y6	y	6	1	noloss	1329.97	10944.2	10921.2	0.0602999	0.000484767	0.108355	0.108558
1	0	Q16543	Hsp90 co-chaperone Cdc37	CDC37	QFFTKIKTADR	_QFFTK[Acetyl (K)]IK[Acetyl (K)]TADR_	K242	KTADR	y5	y	5	1	noloss	1963.78	17521.4	17499.7	0.0602999	0.000484767	0.100783	0.100896
1	1	Q16543	Hsp90 co-chaperone Cdc37	CDC37	QFFTKIKTADR	_QFFTK[Acetyl (K)]IK[Acetyl (K)]TADR_	K242	IKTADR	y6	y	6	1	noloss	1204.4	8904.04	8883.22	0.0200827	0.00149114	0.119148	0.119394
1	1	Q16543	Hsp90 co-chaperone Cdc37	CDC37	QFFTKIKTADR	_QFFTK[Acetyl (K)]IK[Acetyl (K)]TADR_	K242	KTADR	y5	y	5	1	noloss	815.192	15610.8	15601.8	0.0200827	0.00149114	0.0496283	0.0496555
1	2	Q16543	Hsp90 co-chaperone Cdc37	CDC37	KQIKHFGMLR	_K[Acetyl (K)]QIK[Acetyl (K)]HFGMLR_	K160	QIKHFGMLR	y9	y	9	2	NH3	81.3113	4915.5	4908.17	0.0774184	0.00248283	0.0162727	0.0162965
1	4	Q16543	Hsp90 co-chaperone Cdc37	CDC37	QFFTKIKTADR	_QFFTK[Acetyl (K)]IK[Acetyl (K)]TADR_	K242	IKTADR	y6	y	6	1	noloss	1639.85	10787	10758.7	0.0499942	0.00136637	0.13196	0.132261
1	4	Q16543	Hsp90 co-chaperone Cdc37	CDC37	QFFTKIKTADR	_QFFTK[Acetyl (K)]IK[Acetyl (K)]TADR_	K242	KTADR	y5	y	5	1	noloss	1520.88	17138.3	17121.5	0.0499942	0.00136637	0.0815085	0.0815819
2	0	Q16543	Hsp90 co-chaperone Cdc37	CDC37	QFFTKIKTADR	_QFFTK[Acetyl (K)]IK[Acetyl (K)]TADR_	K242	IKTADR	y6	y	6	1	noloss	2914.88	11590.4	11540	0.0548145	0.00124074	0.200953	0.201654
2	0	Q16543	Hsp90 co-chaperone Cdc37	CDC37	QFFTKIKTADR	_QFFTK[Acetyl (K)]IK[Acetyl (K)]TADR_	K242	KTADR	y5	y	5	1	noloss	948.923	20761.1	20750.6	0.0548145	0.00124074	0.043709	0.0437301
2	1	Q16543	Hsp90 co-chaperone Cdc37	CDC37	QFFTKIKTADR	_QFFTK[Acetyl (K)]IK[Acetyl (K)]TADR_	K242	IKTADR	y6	y	6	1	noloss	1278.21	9296.35	9274.25	0.0216371	0.0015147	0.120876	0.12113
2	1	Q16543	Hsp90 co-chaperone Cdc37	CDC37	QFFTKIKTADR	_QFFTK[Acetyl (K)]IK[Acetyl (K)]TADR_	K242	KTADR	y5	y	5	1	noloss	1392.25	15682.5	15667.1	0.0216371	0.0015147	0.0815388	0.0816123
3	0	Q16543	Hsp90 co-chaperone Cdc37	CDC37	QFFTKIKTADR	_QFFTK[Acetyl (K)]IK[Acetyl (K)]TADR_	K242	IKTADR	y6	y	6	1	noloss	2584.74	16580.5	16535.8	0.0742087	0.000920305	0.134866	0.135181
3	0	Q16543	Hsp90 co-chaperone Cdc37	CDC37	QFFTKIKTADR	_QFFTK[Acetyl (K)]IK[Acetyl (K)]TADR_	K242	KTADR	y5	y	5	1	noloss	1718.71	23853	23834.1	0.0742087	0.000920305	0.0672115	0.0672614
1	0	Q16555	Dihydropyrimidinase-related protein 2	DPYSL2	KPFPDFVYKR	_K[Acetyl (K)]PFPDFVYK[Acetyl (K)]R_	K472	KPF	b3	b	3	1	noloss	1045.92	62985.4	62979.9	0.00127917	0.000461914	0.0163345	0.0163359
1	0.25	Q16555	Dihydropyrimidinase-related protein 2	DPYSL2	KPFPDFVYKR	_K[Acetyl (K)]PFPDFVYK[Acetyl (K)]R_	K472	KPF	b3	b	3	1	noloss	805.452	48478.8	48474.6	0.00100725	0.000787336	0.016343	0.0163444
1	1	Q16555	Dihydropyrimidinase-related protein 2	DPYSL2	KPFPDFVYKR	_K[Acetyl (K)]PFPDFVYK[Acetyl (K)]R_	K472	KPF	b3	b	3	1	noloss	648.261	42034.7	42031.4	0.00172833	0.00120468	0.0151878	0.015189
1	2	Q16555	Dihydropyrimidinase-related protein 2	DPYSL2	KPFPDFVYKR	_K[Acetyl (K)]PFPDFVYK[Acetyl (K)]R_	K472	KPF	b3	b	3	1	noloss	1033.01	53618.7	53613.3	0.00114319	7.20764e-05	0.0189017	0.0189036
1	4	Q16555	Dihydropyrimidinase-related protein 2	DPYSL2	KPFPDFVYKR	_K[Acetyl (K)]PFPDFVYK[Acetyl (K)]R_	K472	KPF	b3	b	3	1	noloss	549.65	58893.3	58890.5	0.00119311	0.000269151	0.00924668	0.00924713
2	0	Q16555	Dihydropyrimidinase-related protein 2	DPYSL2	KPFPDFVYKR	_K[Acetyl (K)]PFPDFVYK[Acetyl (K)]R_	K472	KPF	b3	b	3	1	noloss	909.097	86477.8	86473.1	0.000462035	0.000414299	0.0104031	0.0104037
2	0.25	Q16555	Dihydropyrimidinase-related protein 2	DPYSL2	KPFPDFVYKR	_K[Acetyl (K)]PFPDFVYK[Acetyl (K)]R_	K472	KPF	b3	b	3	1	noloss	584.474	42114.1	42111.1	0.000855101	0.000411452	0.0136884	0.0136893
2	1	Q16555	Dihydropyrimidinase-related protein 2	DPYSL2	KPFPDFVYKR	_K[Acetyl (K)]PFPDFVYK[Acetyl (K)]R_	K472	KPF	b3	b	3	1	noloss	299.806	44865.6	44864	0.00138949	0.000931603	0.00663797	0.0066382
2	2	Q16555	Dihydropyrimidinase-related protein 2	DPYSL2	KPFPDFVYKR	_K[Acetyl (K)]PFPDFVYK[Acetyl (K)]R_	K472	KPF	b3	b	3	1	noloss	1254.57	66275.6	66269.1	0.000788712	0.000322972	0.0185779	0.0185797
2	4	Q16555	Dihydropyrimidinase-related protein 2	DPYSL2	KPFPDFVYKR	_K[Acetyl (K)]PFPDFVYK[Acetyl (K)]R_	K472	KPF	b3	b	3	1	noloss	1569.54	75635.8	75627.6	0.000418404	0.00056624	0.0203294	0.0203315
3	0	Q16555	Dihydropyrimidinase-related protein 2	DPYSL2	KPFPDFVYKR	_K[Acetyl (K)]PFPDFVYK[Acetyl (K)]R_	K472	KPF	b3	b	3	1	noloss	1108.84	90549.9	90544.2	0.00106466	0.00067051	0.0120974	0.0120982
3	0.25	Q16555	Dihydropyrimidinase-related protein 2	DPYSL2	KPFPDFVYKR	_K[Acetyl (K)]PFPDFVYK[Acetyl (K)]R_	K472	KPF	b3	b	3	1	noloss	476.971	47220.5	47218.1	0.00144435	0.000571542	0.00999991	0.0100004
3	1	Q16555	Dihydropyrimidinase-related protein 2	DPYSL2	KPFPDFVYKR	_K[Acetyl (K)]PFPDFVYK[Acetyl (K)]R_	K472	KPF	b3	b	3	1	noloss	1868.03	51917.5	51907.8	0.000965334	0.000295711	0.0347311	0.0347373
3	2	Q16555	Dihydropyrimidinase-related protein 2	DPYSL2	KPFPDFVYKR	_K[Acetyl (K)]PFPDFVYK[Acetyl (K)]R_	K472	KPF	b3	b	3	1	noloss	806.043	47519.7	47515.5	0.000824195	0.000124378	0.0166794	0.0166808
3	4	Q16555	Dihydropyrimidinase-related protein 2	DPYSL2	KPFPDFVYKR	_K[Acetyl (K)]PFPDFVYK[Acetyl (K)]R_	K472	KPF	b3	b	3	1	noloss	644.707	78675.4	78672.1	0.0011709	0.000779626	0.00812791	0.00812825
2	4	Q16594	Transcription initiation factor TFIID subunit 9	TAF9	LKSLQKKASTSAGR	_LK[Acetyl (K)]SLQK[Acetyl (K)]K[Acetyl (K)]ASTSAGR_	K135	KASTSAGR	y8	y	8	1	NH3	15154.1	3841.18	3526.13	0.0683953	0.00522797	0.797782	0.811237
2	4	Q16594	Transcription initiation factor TFIID subunit 9	TAF9	LKSLQKKASTSAGR	_LK[Acetyl (K)]SLQK[Acetyl (K)]K[Acetyl (K)]ASTSAGR_	K135	KASTSAGR	y8	y	8	1	noloss	2655.83	235.484	180.27	0.0683953	0.00522797	0.918555	0.936438
3	0	Q16594	Transcription initiation factor TFIID subunit 9	TAF9	LKSLQKKASTSAGR	_LK[Acetyl (K)]SLQK[Acetyl (K)]K[Acetyl (K)]ASTSAGR_	K135	KASTSAGR	y8	y	8	1	NH3	7578.41	4596.51	4438.96	0.0575647	0.00378217	0.622461	0.630621
3	0	Q16594	Transcription initiation factor TFIID subunit 9	TAF9	LKSLQKKASTSAGR	_LK[Acetyl (K)]SLQK[Acetyl (K)]K[Acetyl (K)]ASTSAGR_	K135	KASTSAGR	y8	y	8	1	noloss	3390.2	334.726	264.245	0.0575647	0.00378217	0.910139	0.927692
3	4	Q16594	Transcription initiation factor TFIID subunit 9	TAF9	LKSLQKKASTSAGR	_LK[Acetyl (K)]SLQK[Acetyl (K)]K[Acetyl (K)]ASTSAGR_	K135	KASTSAGR	y8	y	8	1	NH3	28820.8	3713.28	3114.11	0.0886633	0.00469758	0.885865	0.902486
3	4	Q16594	Transcription initiation factor TFIID subunit 9	TAF9	LKSLQKKASTSAGR	_LK[Acetyl (K)]SLQK[Acetyl (K)]K[Acetyl (K)]ASTSAGR_	K135	KASTSAGR	y8	y	8	1	noloss	3576.92	559.337	484.974	0.0886633	0.00469758	0.864772	0.880604
1	0	Q16626	Male-enhanced antigen 1	MEA1	EISDAQWEDVVQKALQAR	_EISDAQWEDVVQK[Acetyl (K)]ALQAR_	K173	KALQAR	y6	y	6	1	noloss	645.408	1346.29	1335.97	0.0401196	0.000457722	0.324049	0.325737
1	0.25	Q16626	Male-enhanced antigen 1	MEA1	EISDAQWEDVVQKALQAR	_EISDAQWEDVVQK[Acetyl (K)]ALQAR_	K173	KALQAR	y6	y	6	1	noloss	244.967	786.302	782.384	0.0356131	0.000258685	0.237539	0.238445
1	0.25	Q16626	Male-enhanced antigen 1	MEA1	EISDAQWEDVVQKALQAR	_EISDAQWEDVVQK[Acetyl (K)]ALQAR_	K173	VQKALQAR	y8	y	8	1	noloss	183.446	645.117	639.035	0.0356131	0.000258685	0.221403	0.22304
1	1	Q16626	Male-enhanced antigen 1	MEA1	EISDAQWEDVVQKALQAR	_EISDAQWEDVVQK[Acetyl (K)]ALQAR_	K173	KALQAR	y6	y	6	1	noloss	135.989	1049.88	1047.71	0.0503348	0.000910199	0.114674	0.114885
1	1	Q16626	Male-enhanced antigen 1	MEA1	EISDAQWEDVVQKALQAR	_EISDAQWEDVVQK[Acetyl (K)]ALQAR_	K173	VQKALQAR	y8	y	8	1	noloss	102.991	631.962	628.547	0.0503348	0.000910199	0.140132	0.140787
1	2	Q16626	Male-enhanced antigen 1	MEA1	EISDAQWEDVVQKALQAR	_EISDAQWEDVVQK[Acetyl (K)]ALQAR_	K173	KALQAR	y6	y	6	1	noloss	58.4772	995.416	994.481	0.0584424	0.00046615	0.0554868	0.0555361
1	4	Q16626	Male-enhanced antigen 1	MEA1	EISDAQWEDVVQKALQAR	_EISDAQWEDVVQK[Acetyl (K)]ALQAR_	K173	KALQAR	y6	y	6	1	noloss	80.7624	1133.74	1132.45	0.0626309	0.000973659	0.0664984	0.0665692
2	0	Q16626	Male-enhanced antigen 1	MEA1	EISDAQWEDVVQKALQAR	_EISDAQWEDVVQK[Acetyl (K)]ALQAR_	K173	KALQAR	y6	y	6	1	noloss	602.164	1624.1	1614.47	0.0755531	0.000891141	0.270482	0.271657
2	1	Q16626	Male-enhanced antigen 1	MEA1	EISDAQWEDVVQKALQAR	_EISDAQWEDVVQK[Acetyl (K)]ALQAR_	K173	KALQAR	y6	y	6	1	noloss	109.672	1055.64	1053.89	0.0278036	0.00097576	0.0941143	0.0942561
2	2	Q16626	Male-enhanced antigen 1	MEA1	EISDAQWEDVVQKALQAR	_EISDAQWEDVVQK[Acetyl (K)]ALQAR_	K173	KALQAR	y6	y	6	1	noloss	92.7085	1286.93	1285.44	0.0503495	0.000518072	0.0671978	0.0672701
2	4	Q16626	Male-enhanced antigen 1	MEA1	EISDAQWEDVVQKALQAR	_EISDAQWEDVVQK[Acetyl (K)]ALQAR_	K173	KALQAR	y6	y	6	1	noloss	411.417	906.409	899.83	0.0814971	0.000646746	0.312194	0.31376
3	0	Q16626	Male-enhanced antigen 1	MEA1	EISDAQWEDVVQKALQAR	_EISDAQWEDVVQK[Acetyl (K)]ALQAR_	K173	KALQAR	y6	y	6	1	noloss	1142.11	1821.38	1803.11	0.0285539	0.000136056	0.385394	0.387784
3	0	Q16626	Male-enhanced antigen 1	MEA1	EISDAQWEDVVQKALQAR	_EISDAQWEDVVQK[Acetyl (K)]ALQAR_	K173	VQKALQAR	y8	y	8	1	noloss	70.3251	1002.42	1000.09	0.0285539	0.000136056	0.0655561	0.0656989
3	1	Q16626	Male-enhanced antigen 1	MEA1	EISDAQWEDVVQKALQAR	_EISDAQWEDVVQK[Acetyl (K)]ALQAR_	K173	KALQAR	y6	y	6	1	noloss	38.9411	1183.4	1182.78	0.0524721	0.000438328	0.0318578	0.0318741
3	2	Q16626	Male-enhanced antigen 1	MEA1	EISDAQWEDVVQKALQAR	_EISDAQWEDVVQK[Acetyl (K)]ALQAR_	K173	KALQAR	y6	y	6	1	noloss	233.808	1171.28	1167.54	0.0458095	0.000281448	0.166401	0.166845
3	4	Q16626	Male-enhanced antigen 1	MEA1	EISDAQWEDVVQKALQAR	_EISDAQWEDVVQK[Acetyl (K)]ALQAR_	K173	KALQAR	y6	y	6	1	noloss	639.22	1249.42	1239.2	0.0586667	0.00115006	0.338455	0.340297
1	0	Q16629	Serine/arginine-rich splicing factor 7	SRSF7	GLDGKVICGSR	_GLDGK[Acetyl (K)]VIC[+C2+H3+N+O]GSR_	K70	DGKVICGSR	y9	y	9	1	noloss	861.803	23121.8	23070.1	0.00524811	0.00043777	0.0359331	0.0360106
1	0	Q16629	Serine/arginine-rich splicing factor 7	SRSF7	GLDGKVICGSR	_GLDGK[Acetyl (K)]VIC[+C2+H3+N+O]GSR_	K70	GKVICGSR	y8	y	8	1	noloss	281.63	31474.1	31460.6	0.00524811	0.00043777	0.00886864	0.0088724
1	0	Q16629	Serine/arginine-rich splicing factor 7	SRSF7	TKVYVGNLGTGAGKGELER	_TK[Acetyl (K)]VYVGNLGTGAGK[Acetyl (K)]GELER_	K12	TKV	b3	b	3	1	noloss	2076.38	15475.3	15467.5	0.00189543	0.0019522	0.118301	0.118353
1	0.25	Q16629	Serine/arginine-rich splicing factor 7	SRSF7	GLDGKVICGSR	_GLDGK[Acetyl (K)]VIC[+C2+H3+N+O]GSR_	K70	DGKVICGSR	y9	y	9	1	noloss	497.816	19735.7	19705.9	0.00219502	0.000213287	0.0246035	0.0246399
1	0.25	Q16629	Serine/arginine-rich splicing factor 7	SRSF7	GLDGKVICGSR	_GLDGK[Acetyl (K)]VIC[+C2+H3+N+O]GSR_	K70	GKVICGSR	y8	y	8	1	noloss	140.841	26355.5	26348.8	0.00219502	0.000213287	0.00531549	0.00531684
1	0.25	Q16629	Serine/arginine-rich splicing factor 7	SRSF7	TKVYVGNLGTGAGKGELER	_TK[Acetyl (K)]VYVGNLGTGAGK[Acetyl (K)]GELER_	K12	TKV	b3	b	3	1	noloss	788.817	14000.7	13997.8	0.00306309	0.00150927	0.0533361	0.0533468
1	1	Q16629	Serine/arginine-rich splicing factor 7	SRSF7	GLDGKVICGSR	_GLDGK[Acetyl (K)]VIC[+C2+H3+N+O]GSR_	K70	DGKVICGSR	y9	y	9	1	noloss	1141.59	29128.2	29059.8	0.0021495	0.000833458	0.0377138	0.0377992
1	1	Q16629	Serine/arginine-rich splicing factor 7	SRSF7	GLDGKVICGSR	_GLDGK[Acetyl (K)]VIC[+C2+H3+N+O]GSR_	K70	GKVICGSR	y8	y	8	1	noloss	124.421	40603.7	40597.8	0.0021495	0.000833458	0.00305491	0.00305536
1	1	Q16629	Serine/arginine-rich splicing factor 7	SRSF7	TKVYVGNLGTGAGKGELER	_TK[Acetyl (K)]VYVGNLGTGAGK[Acetyl (K)]GELER_	K12	TKV	b3	b	3	1	noloss	1481.68	9182.3	9176.75	0.00154152	0.00263741	0.138943	0.139015
1	2	Q16629	Serine/arginine-rich splicing factor 7	SRSF7	GLDGKVICGSR	_GLDGK[Acetyl (K)]VIC[+C2+H3+N+O]GSR_	K70	DGKVICGSR	y9	y	9	1	noloss	685.986	23807.3	23766.2	0.00290637	1.98411e-05	0.0280071	0.0280542
1	2	Q16629	Serine/arginine-rich splicing factor 7	SRSF7	GLDGKVICGSR	_GLDGK[Acetyl (K)]VIC[+C2+H3+N+O]GSR_	K70	GKVICGSR	y8	y	8	1	noloss	179.96	31113.7	31105.1	0.00290637	1.98411e-05	0.00575067	0.00575225
1	2	Q16629	Serine/arginine-rich splicing factor 7	SRSF7	TKVYVGNLGTGAGKGELER	_TK[Acetyl (K)]VYVGNLGTGAGK[Acetyl (K)]GELER_	K12	TKV	b3	b	3	1	noloss	1499.02	10562.2	10556.6	0.00274046	0.0040317	0.124284	0.124342
1	4	Q16629	Serine/arginine-rich splicing factor 7	SRSF7	GLDGKVICGSR	_GLDGK[Acetyl (K)]VIC[+C2+H3+N+O]GSR_	K70	DGKVICGSR	y9	y	9	1	noloss	426.426	22582.5	22556.9	0.00285575	0.000213137	0.0185331	0.0185537
1	4	Q16629	Serine/arginine-rich splicing factor 7	SRSF7	GLDGKVICGSR	_GLDGK[Acetyl (K)]VIC[+C2+H3+N+O]GSR_	K70	GKVICGSR	y8	y	8	1	noloss	181.879	30775.5	30766.8	0.00285575	0.000213137	0.00587514	0.00587679
1	4	Q16629	Serine/arginine-rich splicing factor 7	SRSF7	TKVYVGNLGTGAGKGELER	_TK[Acetyl (K)]VYVGNLGTGAGK[Acetyl (K)]GELER_	K12	TKV	b3	b	3	1	noloss	436.156	25835.6	25834	0.0118752	0.00709091	0.0166017	0.0166027
2	0	Q16629	Serine/arginine-rich splicing factor 7	SRSF7	GLDGKVICGSR	_GLDGK[Acetyl (K)]VIC[+C2+H3+N+O]GSR_	K70	DGKVICGSR	y9	y	9	1	noloss	1196.12	32466.8	32395.1	0.00211525	0.00042189	0.0355321	0.0356079
2	0	Q16629	Serine/arginine-rich splicing factor 7	SRSF7	GLDGKVICGSR	_GLDGK[Acetyl (K)]VIC[+C2+H3+N+O]GSR_	K70	GKVICGSR	y8	y	8	1	noloss	223.215	42881.3	42870.7	0.00211525	0.00042189	0.00517846	0.00517974
2	0	Q16629	Serine/arginine-rich splicing factor 7	SRSF7	TKVYVGNLGTGAGKGELER	_TK[Acetyl (K)]VYVGNLGTGAGK[Acetyl (K)]GELER_	K12	TKV	b3	b	3	1	noloss	1162.31	31731.3	31726.9	0.00217641	0.00113478	0.0353354	0.0353401
2	0.25	Q16629	Serine/arginine-rich splicing factor 7	SRSF7	GLDGKVICGSR	_GLDGK[Acetyl (K)]VIC[+C2+H3+N+O]GSR_	K70	DGKVICGSR	y9	y	9	1	noloss	644.691	22895.3	22856.6	0.00467786	9.1406e-05	0.0273871	0.0274321
2	0.25	Q16629	Serine/arginine-rich splicing factor 7	SRSF7	GLDGKVICGSR	_GLDGK[Acetyl (K)]VIC[+C2+H3+N+O]GSR_	K70	GKVICGSR	y8	y	8	1	noloss	192.369	29470.3	29461.1	0.00467786	9.1406e-05	0.0064852	0.00648721
2	0.25	Q16629	Serine/arginine-rich splicing factor 7	SRSF7	TKVYVGNLGTGAGKGELER	_TK[Acetyl (K)]VYVGNLGTGAGK[Acetyl (K)]GELER_	K12	TKV	b3	b	3	1	noloss	1406.87	8135.91	8130.65	0.00218739	0.00207549	0.147427	0.147509
2	1	Q16629	Serine/arginine-rich splicing factor 7	SRSF7	GLDGKVICGSR	_GLDGK[Acetyl (K)]VIC[+C2+H3+N+O]GSR_	K70	DGKVICGSR	y9	y	9	1	noloss	340.061	21161.6	21141.2	0.00361968	0.000667514	0.0158156	0.0158306
2	1	Q16629	Serine/arginine-rich splicing factor 7	SRSF7	GLDGKVICGSR	_GLDGK[Acetyl (K)]VIC[+C2+H3+N+O]GSR_	K70	GKVICGSR	y8	y	8	1	noloss	234.892	26361.5	26350.2	0.00361968	0.000667514	0.00883173	0.00883546
2	1	Q16629	Serine/arginine-rich splicing factor 7	SRSF7	TKVYVGNLGTGAGKGELER	_TK[Acetyl (K)]VYVGNLGTGAGK[Acetyl (K)]GELER_	K12	TKV	b3	b	3	1	noloss	783.803	11120	11117	0.00432538	0.00692152	0.0658449	0.0658611
2	2	Q16629	Serine/arginine-rich splicing factor 7	SRSF7	GLDGKVICGSR	_GLDGK[Acetyl (K)]VIC[+C2+H3+N+O]GSR_	K70	DGKVICGSR	y9	y	9	1	noloss	473.592	25046.5	25018.2	0.00274499	0.000105831	0.0185576	0.0185782
2	2	Q16629	Serine/arginine-rich splicing factor 7	SRSF7	GLDGKVICGSR	_GLDGK[Acetyl (K)]VIC[+C2+H3+N+O]GSR_	K70	GKVICGSR	y8	y	8	1	noloss	161.218	33693.9	33686.2	0.00274499	0.000105831	0.00476201	0.00476309
2	2	Q16629	Serine/arginine-rich splicing factor 7	SRSF7	TKVYVGNLGTGAGKGELER	_TK[Acetyl (K)]VYVGNLGTGAGK[Acetyl (K)]GELER_	K12	TKV	b3	b	3	1	noloss	1074.96	9849.7	9845.67	0.00120627	0.0021345	0.0983977	0.0984339
2	4	Q16629	Serine/arginine-rich splicing factor 7	SRSF7	GLDGKVICGSR	_GLDGK[Acetyl (K)]VIC[+C2+H3+N+O]GSR_	K70	DGKVICGSR	y9	y	9	1	noloss	833.719	30091.4	30041.4	0.00312757	9.20883e-06	0.0269593	0.0270029
2	4	Q16629	Serine/arginine-rich splicing factor 7	SRSF7	GLDGKVICGSR	_GLDGK[Acetyl (K)]VIC[+C2+H3+N+O]GSR_	K70	GKVICGSR	y8	y	8	1	noloss	286.324	37637.9	37624.2	0.00312757	9.20883e-06	0.00754991	0.00755264
2	4	Q16629	Serine/arginine-rich splicing factor 7	SRSF7	TKVYVGNLGTGAGKGELER	_TK[Acetyl (K)]VYVGNLGTGAGK[Acetyl (K)]GELER_	K12	TKV	b3	b	3	1	noloss	927.461	13279.3	13275.9	0.0504179	0.00452013	0.065283	0.0652989
2	4	Q16629	Serine/arginine-rich splicing factor 7	SRSF7	TKVYVGNLGTGAGKGELER	_TK[Acetyl (K)]VYVGNLGTGAGK[Acetyl (K)]GELER_	K24	GTGAGKGELER	y11	y	11	1	H2O	411.301	2565.37	2545.61	0.0504179	0.00452013	0.138175	0.139098
3	0	Q16629	Serine/arginine-rich splicing factor 7	SRSF7	GLDGKVICGSR	_GLDGK[Acetyl (K)]VIC[+C2+H3+N+O]GSR_	K70	DGKVICGSR	y9	y	9	1	noloss	602.223	29961.4	29925.3	0.00429847	0.000152334	0.0197039	0.0197272
3	0	Q16629	Serine/arginine-rich splicing factor 7	SRSF7	GLDGKVICGSR	_GLDGK[Acetyl (K)]VIC[+C2+H3+N+O]GSR_	K70	GKVICGSR	y8	y	8	1	noloss	46.4838	38441.1	38438.9	0.00429847	0.000152334	0.00120776	0.00120783
3	0	Q16629	Serine/arginine-rich splicing factor 7	SRSF7	TKVYVGNLGTGAGKGELER	_TK[Acetyl (K)]VYVGNLGTGAGK[Acetyl (K)]GELER_	K12	TKV	b3	b	3	1	noloss	1370.95	80184.6	80179.5	0.00473114	0.00296337	0.01681	0.0168111
3	0.25	Q16629	Serine/arginine-rich splicing factor 7	SRSF7	GLDGKVICGSR	_GLDGK[Acetyl (K)]VIC[+C2+H3+N+O]GSR_	K70	DGKVICGSR	y9	y	9	1	noloss	141.869	21886.7	21878.2	0.0032873	0.000373492	0.00644025	0.00644274
3	0.25	Q16629	Serine/arginine-rich splicing factor 7	SRSF7	GLDGKVICGSR	_GLDGK[Acetyl (K)]VIC[+C2+H3+N+O]GSR_	K70	GKVICGSR	y8	y	8	1	noloss	159.521	29359.1	29351.5	0.0032873	0.000373492	0.00540407	0.00540547
3	0.25	Q16629	Serine/arginine-rich splicing factor 7	SRSF7	TKVYVGNLGTGAGKGELER	_TK[Acetyl (K)]VYVGNLGTGAGK[Acetyl (K)]GELER_	K12	TKV	b3	b	3	1	noloss	1589.38	11378.5	11372.6	0.00209749	0.00221682	0.122562	0.122619
3	1	Q16629	Serine/arginine-rich splicing factor 7	SRSF7	GLDGKVICGSR	_GLDGK[Acetyl (K)]VIC[+C2+H3+N+O]GSR_	K70	DGKVICGSR	y9	y	9	1	noloss	326.381	22505.8	22486.2	0.00362132	7.51572e-05	0.0142948	0.0143071
3	1	Q16629	Serine/arginine-rich splicing factor 7	SRSF7	GLDGKVICGSR	_GLDGK[Acetyl (K)]VIC[+C2+H3+N+O]GSR_	K70	GKVICGSR	y8	y	8	1	noloss	114.855	31181.4	31175.9	0.00362132	7.51572e-05	0.00366993	0.00367057
3	1	Q16629	Serine/arginine-rich splicing factor 7	SRSF7	TKVYVGNLGTGAGKGELER	_TK[Acetyl (K)]VYVGNLGTGAGK[Acetyl (K)]GELER_	K12	TKV	b3	b	3	1	noloss	1284.03	9620.07	9615.26	0.00133371	0.00103232	0.117757	0.117809
3	2	Q16629	Serine/arginine-rich splicing factor 7	SRSF7	GLDGKVICGSR	_GLDGK[Acetyl (K)]VIC[+C2+H3+N+O]GSR_	K70	DGKVICGSR	y9	y	9	1	noloss	688.047	18971.7	18930.5	0.00230834	6.61763e-05	0.0349978	0.0350713
3	2	Q16629	Serine/arginine-rich splicing factor 7	SRSF7	GLDGKVICGSR	_GLDGK[Acetyl (K)]VIC[+C2+H3+N+O]GSR_	K70	GKVICGSR	y8	y	8	1	noloss	253.047	25441.6	25429.5	0.00230834	6.61763e-05	0.00984824	0.00985287
3	2	Q16629	Serine/arginine-rich splicing factor 7	SRSF7	TKVYVGNLGTGAGKGELER	_TK[Acetyl (K)]VYVGNLGTGAGK[Acetyl (K)]GELER_	K12	TKV	b3	b	3	1	noloss	1311.48	9594.47	9589.56	0.00221361	0.00245036	0.120254	0.120308
3	4	Q16629	Serine/arginine-rich splicing factor 7	SRSF7	GLDGKVICGSR	_GLDGK[Acetyl (K)]VIC[+C2+H3+N+O]GSR_	K70	DGKVICGSR	y9	y	9	1	noloss	300.411	28366.9	28348.9	0.00408939	0.000557339	0.0104792	0.0104858
3	4	Q16629	Serine/arginine-rich splicing factor 7	SRSF7	GLDGKVICGSR	_GLDGK[Acetyl (K)]VIC[+C2+H3+N+O]GSR_	K70	GKVICGSR	y8	y	8	1	noloss	234.043	37586.6	37575.4	0.00408939	0.000557339	0.00618824	0.00619007
3	4	Q16629	Serine/arginine-rich splicing factor 7	SRSF7	TKVYVGNLGTGAGKGELER	_TK[Acetyl (K)]VYVGNLGTGAGK[Acetyl (K)]GELER_	K12	TKV	b3	b	3	1	noloss	1505.71	56549.2	56543.5	0.00363081	0.00120445	0.025936	0.0259385
1	0.25	Q16630	Cleavage and polyadenylation specificity factor subunit 6	CPSF6	KTTQSGQMSGEGKAGPPGGSSR	_K[Acetyl (K)]TTQSGQMSGEGK[Acetyl (K)]AGPPGGSSR_	K173	KTTQSGQ	b7	b	7	1	noloss	497.109	59.4342	49.6209	0.00121391	1.71133e-05	0.893208	0.909241
1	1	Q16630	Cleavage and polyadenylation specificity factor subunit 6	CPSF6	KTTQSGQMSGEGKAGPPGGSSR	_K[Acetyl (K)]TTQSGQMSGEGK[Acetyl (K)]AGPPGGSSR_	K173	KTTQSGQ	b7	b	7	1	noloss	339.889	64.7185	58.0088	0.000759705	2.71047e-09	0.840046	0.854212
1	2	Q16630	Cleavage and polyadenylation specificity factor subunit 6	CPSF6	KTTQSGQMSGEGKAGPPGGSSR	_K[Acetyl (K)]TTQSGQMSGEGK[Acetyl (K)]AGPPGGSSR_	K173	KTTQSGQ	b7	b	7	1	noloss	579.542	67.2896	55.849	0.000856703	8.00969e-08	0.895971	0.912103
1	4	Q16630	Cleavage and polyadenylation specificity factor subunit 6	CPSF6	KTTQSGQMSGEGKAGPPGGSSR	_K[Acetyl (K)]TTQSGQMSGEGK[Acetyl (K)]AGPPGGSSR_	K173	KTTQSGQ	b7	b	7	1	noloss	597.813	180.931	169.13	0.000577617	6.14352e-06	0.767663	0.779476
2	0	Q16630	Cleavage and polyadenylation specificity factor subunit 6	CPSF6	KTTQSGQMSGEGKAGPPGGSSR	_K[Acetyl (K)]TTQSGQMSGEGK[Acetyl (K)]AGPPGGSSR_	K173	KTTQSGQ	b7	b	7	1	noloss	529.626	75.1723	64.7171	0.00109792	7.27777e-10	0.875707	0.891111
2	1	Q16630	Cleavage and polyadenylation specificity factor subunit 6	CPSF6	KTTQSGQMSGEGKAGPPGGSSR	_K[Acetyl (K)]TTQSGQMSGEGK[Acetyl (K)]AGPPGGSSR_	K173	KTTQSGQ	b7	b	7	1	noloss	725.9	94.9474	80.6176	9.57953e-05	5.19372e-06	0.88433	0.900042
2	2	Q16630	Cleavage and polyadenylation specificity factor subunit 6	CPSF6	KTTQSGQMSGEGKAGPPGGSSR	_K[Acetyl (K)]TTQSGQMSGEGK[Acetyl (K)]AGPPGGSSR_	K173	KTTQSGQ	b7	b	7	1	noloss	500.06	66.9687	57.0971	0.000852414	3.11834e-06	0.881896	0.897521
3	0	Q16630	Cleavage and polyadenylation specificity factor subunit 6	CPSF6	KTTQSGQMSGEGKAGPPGGSSR	_K[Acetyl (K)]TTQSGQMSGEGK[Acetyl (K)]AGPPGGSSR_	K173	KTTQSGQ	b7	b	7	1	noloss	517.051	148.658	138.451	0.000857744	2.78534e-06	0.776693	0.788787
3	1	Q16630	Cleavage and polyadenylation specificity factor subunit 6	CPSF6	KTTQSGQMSGEGKAGPPGGSSR	_K[Acetyl (K)]TTQSGQMSGEGK[Acetyl (K)]AGPPGGSSR_	K173	KTTQSGQ	b7	b	7	1	noloss	519.264	235.168	224.917	0.000816586	4.80588e-06	0.688285	0.697765
3	2	Q16630	Cleavage and polyadenylation specificity factor subunit 6	CPSF6	KTTQSGQMSGEGKAGPPGGSSR	_K[Acetyl (K)]TTQSGQMSGEGK[Acetyl (K)]AGPPGGSSR_	K173	KTTQSGQ	b7	b	7	1	noloss	490.815	121.052	111.363	0.000834179	3.54527e-10	0.80216	0.815067
3	4	Q16630	Cleavage and polyadenylation specificity factor subunit 6	CPSF6	KTTQSGQMSGEGKAGPPGGSSR	_K[Acetyl (K)]TTQSGQMSGEGK[Acetyl (K)]AGPPGGSSR_	K173	KTTQSGQ	b7	b	7	1	noloss	568.412	99.3641	88.1432	0.000544838	0.00062459	0.851202	0.865749
1	0	Q16643	Drebrin	DBN1	EFFKQQER	_EFFK[Acetyl (K)]QQER_	K295	FKQQER	y6	y	6	1	noloss	1678.96	52073.8	52027.8	0.00689793	0.000491752	0.0312349	0.0312617
1	0	Q16643	Drebrin	DBN1	EFFKQQER	_EFFK[Acetyl (K)]QQER_	K295	KQQER	y5	y	5	1	noloss	3727.78	18434.6	18376.3	0.00689793	0.000491752	0.168203	0.168647
1	0.25	Q16643	Drebrin	DBN1	EFFKQQER	_EFFK[Acetyl (K)]QQER_	K295	FKQQER	y6	y	6	1	noloss	592.835	28489.2	28472.9	0.00645832	0.00077393	0.0203849	0.0203963
1	0.25	Q16643	Drebrin	DBN1	EFFKQQER	_EFFK[Acetyl (K)]QQER_	K295	KQQER	y5	y	5	1	noloss	1772.68	16215.5	16187.8	0.00645832	0.00077393	0.0985467	0.0986989
1	1	Q16643	Drebrin	DBN1	EFFKQQER	_EFFK[Acetyl (K)]QQER_	K295	FKQQER	y6	y	6	1	noloss	554.444	27160.2	27145	0.00367061	0.00136642	0.0200055	0.0200164
1	1	Q16643	Drebrin	DBN1	EFFKQQER	_EFFK[Acetyl (K)]QQER_	K295	KQQER	y5	y	5	1	noloss	940.019	17427	17412.3	0.00367061	0.00136642	0.0511797	0.0512208
1	2	Q16643	Drebrin	DBN1	EFFKQQER	_EFFK[Acetyl (K)]QQER_	K295	FKQQER	y6	y	6	1	noloss	1111.44	41773.9	41743.5	0.00492441	0.000493016	0.0259166	0.025935
1	2	Q16643	Drebrin	DBN1	EFFKQQER	_EFFK[Acetyl (K)]QQER_	K295	KQQER	y5	y	5	1	noloss	3671.52	28610.8	28553.3	0.00492441	0.000493016	0.113732	0.113935
1	4	Q16643	Drebrin	DBN1	EFFKQQER	_EFFK[Acetyl (K)]QQER_	K295	FKQQER	y6	y	6	1	noloss	1020.12	32079	32051.1	0.00322437	0.000694605	0.0308201	0.0308461
1	4	Q16643	Drebrin	DBN1	EFFKQQER	_EFFK[Acetyl (K)]QQER_	K295	KQQER	y5	y	5	1	noloss	3330.63	21683.5	21631.4	0.00322437	0.000694605	0.13315	0.133428
1	4	Q16643	Drebrin	DBN1	KCACASHVAKVAE	_K[Acetyl (K)]C[+C2+H3+N+O]AC[+C2+H3+N+O]ASHVAK[Acetyl (K)]VAE_	K95	KCA	b3	b	3	1	noloss	33.734	459.006	458.588	0.0155299	4.63634e-05	0.0684621	0.0685202
2	0	Q16643	Drebrin	DBN1	EFFKQQER	_EFFK[Acetyl (K)]QQER_	K295	FKQQER	y6	y	6	1	noloss	570.347	47435.5	47419.9	0.00985729	0.00114974	0.0118808	0.0118847
2	0	Q16643	Drebrin	DBN1	EFFKQQER	_EFFK[Acetyl (K)]QQER_	K295	KQQER	y5	y	5	1	noloss	1974.18	22600.3	22569.4	0.00985729	0.00114974	0.0803345	0.0804356
2	0.25	Q16643	Drebrin	DBN1	EFFKQQER	_EFFK[Acetyl (K)]QQER_	K295	FKQQER	y6	y	6	1	noloss	1685.34	38922.6	38876.4	0.00808324	0.000324315	0.0415027	0.0415499
2	0.25	Q16643	Drebrin	DBN1	EFFKQQER	_EFFK[Acetyl (K)]QQER_	K295	KQQER	y5	y	5	1	noloss	913.566	18978.5	18964.2	0.00808324	0.000324315	0.0459261	0.0459591
2	1	Q16643	Drebrin	DBN1	EFFKQQER	_EFFK[Acetyl (K)]QQER_	K295	FKQQER	y6	y	6	1	noloss	1476.27	46708	46667.5	0.00506179	0.000931658	0.0306381	0.0306638
2	1	Q16643	Drebrin	DBN1	EFFKQQER	_EFFK[Acetyl (K)]QQER_	K295	KQQER	y5	y	5	1	noloss	2304.02	18462.1	18426	0.00506179	0.000931658	0.110951	0.111144
2	2	Q16643	Drebrin	DBN1	EFFKQQER	_EFFK[Acetyl (K)]QQER_	K295	FKQQER	y6	y	6	1	noloss	526.533	40327.2	40312.7	0.00334772	0.000297508	0.0128883	0.0128928
2	2	Q16643	Drebrin	DBN1	EFFKQQER	_EFFK[Acetyl (K)]QQER_	K295	KQQER	y5	y	5	1	noloss	2671.92	26273.3	26231.5	0.00334772	0.000297508	0.0923096	0.0924432
2	4	Q16643	Drebrin	DBN1	EFFKQQER	_EFFK[Acetyl (K)]QQER_	K295	FKQQER	y6	y	6	1	noloss	642.664	43087.6	43070	0.00483406	0.000912793	0.0146961	0.014702
2	4	Q16643	Drebrin	DBN1	EFFKQQER	_EFFK[Acetyl (K)]QQER_	K295	KQQER	y5	y	5	1	noloss	3333.6	22455.2	22403	0.00483406	0.000912793	0.129265	0.129528
3	0	Q16643	Drebrin	DBN1	EFFKQQER	_EFFK[Acetyl (K)]QQER_	K295	FKQQER	y6	y	6	1	noloss	1303.52	44981.9	44946.2	0.00733732	0.000797986	0.0281626	0.0281843
3	0	Q16643	Drebrin	DBN1	EFFKQQER	_EFFK[Acetyl (K)]QQER_	K295	KQQER	y5	y	5	1	noloss	2157.73	21522.6	21488.8	0.00733732	0.000797986	0.0911191	0.0912492
3	0.25	Q16643	Drebrin	DBN1	EFFKQQER	_EFFK[Acetyl (K)]QQER_	K295	FKQQER	y6	y	6	1	noloss	1667.7	36018.4	35972.7	0.00677191	0.000593999	0.0442525	0.0443062
3	0.25	Q16643	Drebrin	DBN1	EFFKQQER	_EFFK[Acetyl (K)]QQER_	K295	KQQER	y5	y	5	1	noloss	1916.65	17510	17480	0.00677191	0.000593999	0.0986611	0.0988137
3	1	Q16643	Drebrin	DBN1	EFFKQQER	_EFFK[Acetyl (K)]QQER_	K295	FKQQER	y6	y	6	1	noloss	1345.12	31276.8	31239.9	0.00388216	0.000258252	0.0412337	0.0412804
3	1	Q16643	Drebrin	DBN1	EFFKQQER	_EFFK[Acetyl (K)]QQER_	K295	KQQER	y5	y	5	1	noloss	2372.43	19229.4	19192.3	0.00388216	0.000258252	0.109825	0.110014
3	2	Q16643	Drebrin	DBN1	EFFKQQER	_EFFK[Acetyl (K)]QQER_	K295	FKQQER	y6	y	6	1	noloss	577.935	34385.7	34369.9	0.00349575	0.000453951	0.0165296	0.0165371
3	2	Q16643	Drebrin	DBN1	EFFKQQER	_EFFK[Acetyl (K)]QQER_	K295	KQQER	y5	y	5	1	noloss	1810.24	18290.5	18262.2	0.00349575	0.000453951	0.0900584	0.0901855
3	4	Q16643	Drebrin	DBN1	EFFKQQER	_EFFK[Acetyl (K)]QQER_	K295	FKQQER	y6	y	6	1	noloss	1263.92	44861.9	44827.3	0.00453804	0.000813652	0.0274017	0.0274222
3	4	Q16643	Drebrin	DBN1	EFFKQQER	_EFFK[Acetyl (K)]QQER_	K295	KQQER	y5	y	5	1	noloss	2230.18	25969.9	25935	0.00453804	0.000813652	0.0790844	0.0791824
1	0	Q16695	Histone H3.1t	HIST3H3	KQLATKVAR	_K[Acetyl (K)]QLATK[Acetyl (K)]VAR_	K19	KQL	b3	b	3	1	noloss	215.079	2517.33	2516.33	0.000893367	0.000523838	0.0787142	0.0787428
1	0.25	Q16695	Histone H3.1t	HIST3H3	KQLATKVAR	_K[Acetyl (K)]QLATK[Acetyl (K)]VAR_	K19	KQL	b3	b	3	1	noloss	419.398	1899.15	1897.22	0.0268495	0.00518068	0.180888	0.181039
1	1	Q16695	Histone H3.1t	HIST3H3	KQLATKVAR	_K[Acetyl (K)]QLATK[Acetyl (K)]VAR_	K19	KQL	b3	b	3	1	noloss	227.57	2035.99	2034.94	0.00161599	0.00152109	0.100536	0.100583
1	2	Q16695	Histone H3.1t	HIST3H3	KQLATKVAR	_K[Acetyl (K)]QLATK[Acetyl (K)]VAR_	K19	KQL	b3	b	3	1	noloss	130.328	1966.79	1966.18	0.00214454	0.00079922	0.0621463	0.0621641
1	4	Q16695	Histone H3.1t	HIST3H3	KQLATKVAR	_K[Acetyl (K)]QLATK[Acetyl (K)]VAR_	K19	KQL	b3	b	3	1	noloss	248.817	2216.68	2215.53	0.0216877	0.00284706	0.10092	0.100967
2	0	Q16695	Histone H3.1t	HIST3H3	KQLATKVAR	_K[Acetyl (K)]QLATK[Acetyl (K)]VAR_	K19	KQL	b3	b	3	1	noloss	1025.47	3895.66	3890.93	0.00104585	0.000163389	0.208381	0.208582
2	0.25	Q16695	Histone H3.1t	HIST3H3	KQLATKVAR	_K[Acetyl (K)]QLATK[Acetyl (K)]VAR_	K19	KQL	b3	b	3	1	noloss	238.995	2338.41	2337.3	0.000746872	0.000236385	0.092727	0.0927667
2	1	Q16695	Histone H3.1t	HIST3H3	KQLATKVAR	_K[Acetyl (K)]QLATK[Acetyl (K)]VAR_	K19	KQL	b3	b	3	1	noloss	260.356	1829.01	1827.81	0.00618389	0.00590025	0.12461	0.124682
2	2	Q16695	Histone H3.1t	HIST3H3	KQLATKVAR	_K[Acetyl (K)]QLATK[Acetyl (K)]VAR_	K19	KQL	b3	b	3	1	noloss	739.658	3307.96	3304.54	0.00144697	0.000969474	0.182739	0.182893
2	4	Q16695	Histone H3.1t	HIST3H3	KQLATKVAR	_K[Acetyl (K)]QLATK[Acetyl (K)]VAR_	K19	KQL	b3	b	3	1	noloss	133.679	3031.05	3030.43	0.00162102	0.00116973	0.0422401	0.0422484
3	0	Q16695	Histone H3.1t	HIST3H3	KQLATKVAR	_K[Acetyl (K)]QLATK[Acetyl (K)]VAR_	K19	KQL	b3	b	3	1	noloss	502.266	3506.42	3504.1	0.00284197	0.00138228	0.125295	0.125367
3	0.25	Q16695	Histone H3.1t	HIST3H3	KQLATKVAR	_K[Acetyl (K)]QLATK[Acetyl (K)]VAR_	K19	KQL	b3	b	3	1	noloss	394.543	1726.97	1725.15	0.00197335	0.0020395	0.185972	0.186132
3	1	Q16695	Histone H3.1t	HIST3H3	KQLATKVAR	_K[Acetyl (K)]QLATK[Acetyl (K)]VAR_	K19	KQL	b3	b	3	1	noloss	341.981	2029.15	2027.58	0.0846905	0.0016494	0.144227	0.144323
3	2	Q16695	Histone H3.1t	HIST3H3	KQLATKVAR	_K[Acetyl (K)]QLATK[Acetyl (K)]VAR_	K19	KQL	b3	b	3	1	noloss	323.402	2263.16	2261.67	0.0017381	0.0012033	0.125032	0.125104
3	4	Q16695	Histone H3.1t	HIST3H3	KQLATKVAR	_K[Acetyl (K)]QLATK[Acetyl (K)]VAR_	K19	KQL	b3	b	3	1	noloss	361.313	2758.72	2757.05	0.00572057	0.0020689	0.115804	0.115866
1	0	Q16698	2,4-dienoyl-CoA reductase, mitochondrial	DECR1	LIKVAGHPNIVINNAAGNFISPTER	_LIK[Acetyl (K)]VAGHPNIVINNAAGNFISPTER_	K133	LIKVAGHPNIV	b11	b	11	1	noloss	314.386	3449.54	3427.84	0.00131402	0.000405068	0.0835261	0.0840103
1	0.25	Q16698	2,4-dienoyl-CoA reductase, mitochondrial	DECR1	LIKVAGHPNIVINNAAGNFISPTER	_LIK[Acetyl (K)]VAGHPNIVINNAAGNFISPTER_	K133	LIKVAGHPNIV	b11	b	11	1	noloss	77.1568	2655	2649.68	0.00130866	0.000274523	0.0282402	0.0282954
1	1	Q16698	2,4-dienoyl-CoA reductase, mitochondrial	DECR1	LIKVAGHPNIVINNAAGNFISPTER	_LIK[Acetyl (K)]VAGHPNIVINNAAGNFISPTER_	K133	LIKVAGHPNIV	b11	b	11	1	noloss	255.41	2696.6	2678.97	0.000963893	0.000763631	0.0865207	0.0870404
1	2	Q16698	2,4-dienoyl-CoA reductase, mitochondrial	DECR1	LIKVAGHPNIVINNAAGNFISPTER	_LIK[Acetyl (K)]VAGHPNIVINNAAGNFISPTER_	K133	LIKVAGHPNIV	b11	b	11	1	noloss	148.089	3663.7	3653.48	0.00100456	0.000151852	0.0388504	0.0389548
1	4	Q16698	2,4-dienoyl-CoA reductase, mitochondrial	DECR1	FNVIQPGPIKTKGAFSR	_FNVIQPGPIK[Acetyl (K)]TK[Acetyl (K)]GAFSR_	K246	TKGAFSR	y7	y	7	1	noloss	860.015	7986.21	7967.25	0.095129	0.00159854	0.0972183	0.0974272
1	4	Q16698	2,4-dienoyl-CoA reductase, mitochondrial	DECR1	LIKVAGHPNIVINNAAGNFISPTER	_LIK[Acetyl (K)]VAGHPNIVINNAAGNFISPTER_	K133	LIKVAGHPNIV	b11	b	11	1	noloss	132.993	3671.69	3662.51	0.00127559	0.000181775	0.0349551	0.0350396
2	0	Q16698	2,4-dienoyl-CoA reductase, mitochondrial	DECR1	FNVIQPGPIKTKGAFSR	_FNVIQPGPIK[Acetyl (K)]TK[Acetyl (K)]GAFSR_	K246	KGAFSR	y6	y	6	1	noloss	21.8963	2629.43	2629.09	0.0614004	0.00142937	0.00825862	0.00825968
2	0	Q16698	2,4-dienoyl-CoA reductase, mitochondrial	DECR1	FNVIQPGPIKTKGAFSR	_FNVIQPGPIK[Acetyl (K)]TK[Acetyl (K)]GAFSR_	K246	TKGAFSR	y7	y	7	1	noloss	981.695	10026.4	10004.8	0.0614004	0.00142937	0.089179	0.0893548
2	0	Q16698	2,4-dienoyl-CoA reductase, mitochondrial	DECR1	LIKVAGHPNIVINNAAGNFISPTER	_LIK[Acetyl (K)]VAGHPNIVINNAAGNFISPTER_	K133	LIKVAGHPNIV	b11	b	11	1	noloss	31.8687	4032.13	4029.93	0.00137326	0.000413938	0.0078417	0.00784595
2	0.25	Q16698	2,4-dienoyl-CoA reductase, mitochondrial	DECR1	LIKVAGHPNIVINNAAGNFISPTER	_LIK[Acetyl (K)]VAGHPNIVINNAAGNFISPTER_	K133	LIKVAGHPNIV	b11	b	11	1	noloss	97.2729	2645.78	2639.07	0.0019034	0.000309934	0.0354616	0.0355486
2	1	Q16698	2,4-dienoyl-CoA reductase, mitochondrial	DECR1	LIKVAGHPNIVINNAAGNFISPTER	_LIK[Acetyl (K)]VAGHPNIVINNAAGNFISPTER_	K133	LIKVAGHPNIV	b11	b	11	1	noloss	146.208	3117.07	3106.98	0.00142258	0.000831228	0.0448041	0.044943
2	4	Q16698	2,4-dienoyl-CoA reductase, mitochondrial	DECR1	FNVIQPGPIKTKGAFSR	_FNVIQPGPIK[Acetyl (K)]TK[Acetyl (K)]GAFSR_	K246	KGAFSR	y6	y	6	1	noloss	950.508	2894.85	2880.03	0.0559833	0.00105597	0.247183	0.248139
2	4	Q16698	2,4-dienoyl-CoA reductase, mitochondrial	DECR1	FNVIQPGPIKTKGAFSR	_FNVIQPGPIK[Acetyl (K)]TK[Acetyl (K)]GAFSR_	K246	TKGAFSR	y7	y	7	1	noloss	682.588	10525.8	10510.7	0.0559833	0.00105597	0.0608999	0.0609818
3	0	Q16698	2,4-dienoyl-CoA reductase, mitochondrial	DECR1	FNVIQPGPIKTKGAFSR	_FNVIQPGPIK[Acetyl (K)]TK[Acetyl (K)]GAFSR_	K246	KGAFSR	y6	y	6	1	noloss	491.999	2245.11	2237.44	0.0717821	0.00286377	0.179751	0.180256
3	0	Q16698	2,4-dienoyl-CoA reductase, mitochondrial	DECR1	FNVIQPGPIKTKGAFSR	_FNVIQPGPIK[Acetyl (K)]TK[Acetyl (K)]GAFSR_	K246	TKGAFSR	y7	y	7	1	noloss	1442.73	9510.8	9478.98	0.0717821	0.00286377	0.131714	0.132098
3	0	Q16698	2,4-dienoyl-CoA reductase, mitochondrial	DECR1	LIKVAGHPNIVINNAAGNFISPTER	_LIK[Acetyl (K)]VAGHPNIVINNAAGNFISPTER_	K133	LIKVAGHPNIV	b11	b	11	1	noloss	353.57	3756.03	3731.63	0.00205037	0.000530188	0.0860352	0.0865491
3	0.25	Q16698	2,4-dienoyl-CoA reductase, mitochondrial	DECR1	FNVIQPGPIKTKGAFSR	_FNVIQPGPIK[Acetyl (K)]TK[Acetyl (K)]GAFSR_	K246	KGAFSR	y6	y	6	1	noloss	164.982	1660.56	1657.99	0.0732001	0.00235329	0.0903739	0.0905014
3	0.25	Q16698	2,4-dienoyl-CoA reductase, mitochondrial	DECR1	FNVIQPGPIKTKGAFSR	_FNVIQPGPIK[Acetyl (K)]TK[Acetyl (K)]GAFSR_	K246	TKGAFSR	y7	y	7	1	noloss	822.696	6567.45	6549.31	0.0732001	0.00235329	0.111323	0.111597
3	0.25	Q16698	2,4-dienoyl-CoA reductase, mitochondrial	DECR1	LIKVAGHPNIVINNAAGNFISPTER	_LIK[Acetyl (K)]VAGHPNIVINNAAGNFISPTER_	K133	LIKVAGHPNIV	b11	b	11	1	noloss	350.427	2503.97	2479.79	0.00192889	0.000473131	0.122768	0.123816
3	4	Q16698	2,4-dienoyl-CoA reductase, mitochondrial	DECR1	FNVIQPGPIKTKGAFSR	_FNVIQPGPIK[Acetyl (K)]TK[Acetyl (K)]GAFSR_	K246	KGAFSR	y6	y	6	1	noloss	217.861	2970.38	2966.99	0.0323726	0.000735496	0.0683327	0.0684056
3	4	Q16698	2,4-dienoyl-CoA reductase, mitochondrial	DECR1	FNVIQPGPIKTKGAFSR	_FNVIQPGPIK[Acetyl (K)]TK[Acetyl (K)]GAFSR_	K246	TKGAFSR	y7	y	7	1	noloss	967.703	9611.72	9590.38	0.0323726	0.000735496	0.0914703	0.0916552
1	0	Q16762	Thiosulfate sulfurtransferase	TST	ALVSTKWLAESIR	_ALVSTK[Acetyl (K)]WLAESIR_	K14	KWLAESIR	y8	y	8	1	noloss	84.5998	205.114	201.178	0.024167	0.00486847	0.292012	0.296034
1	0	Q16762	Thiosulfate sulfurtransferase	TST	ALVSTKWLAESIR	_ALVSTK[Acetyl (K)]WLAESIR_	K14	STKWLAESIR	y10	y	10	1	noloss	1069.4	724.955	649.51	0.024167	0.00486847	0.59598	0.622138
1	0.25	Q16762	Thiosulfate sulfurtransferase	TST	ALVSTKWLAESIR	_ALVSTK[Acetyl (K)]WLAESIR_	K14	STKWLAESIR	y10	y	10	1	noloss	150.013	1547.24	1536.65	0.0808281	0.00182648	0.0883857	0.0889403
1	0.25	Q16762	Thiosulfate sulfurtransferase	TST	ALVSTKWLAESIR	_ALVSTK[Acetyl (K)]WLAESIR_	K14	TKWLAESIR	y9	y	9	1	noloss	106.261	1343.12	1336.84	0.0808281	0.00182648	0.073315	0.0736336
1	2	Q16762	Thiosulfate sulfurtransferase	TST	ALVSTKWLAESIR	_ALVSTK[Acetyl (K)]WLAESIR_	K14	KWLAESIR	y8	y	8	1	noloss	12.3047	497.601	497.028	0.0222284	0.00110028	0.0241312	0.0241584
1	2	Q16762	Thiosulfate sulfurtransferase	TST	ALVSTKWLAESIR	_ALVSTK[Acetyl (K)]WLAESIR_	K14	STKWLAESIR	y10	y	10	1	noloss	217.211	1203.9	1188.57	0.0222284	0.00110028	0.152846	0.154512
1	2	Q16762	Thiosulfate sulfurtransferase	TST	ALVSTKWLAESIR	_ALVSTK[Acetyl (K)]WLAESIR_	K14	TKWLAESIR	y9	y	9	1	noloss	13.6023	1265.87	1265.06	0.0222284	0.00110028	0.0106312	0.0106379
1	4	Q16762	Thiosulfate sulfurtransferase	TST	ALVSTKWLAESIR	_ALVSTK[Acetyl (K)]WLAESIR_	K14	KWLAESIR	y8	y	8	1	noloss	151.675	633.413	626.356	0.0430569	0.00110689	0.193195	0.194947
1	4	Q16762	Thiosulfate sulfurtransferase	TST	ALVSTKWLAESIR	_ALVSTK[Acetyl (K)]WLAESIR_	K14	STKWLAESIR	y10	y	10	1	noloss	375.209	1090.65	1064.18	0.0430569	0.00110689	0.255966	0.260673
1	4	Q16762	Thiosulfate sulfurtransferase	TST	ALVSTKWLAESIR	_ALVSTK[Acetyl (K)]WLAESIR_	K14	TKWLAESIR	y9	y	9	1	noloss	154.696	708.905	699.776	0.0430569	0.00110689	0.179129	0.181042
2	0	Q16762	Thiosulfate sulfurtransferase	TST	ALVSTKWLAESIR	_ALVSTK[Acetyl (K)]WLAESIR_	K14	KWLAESIR	y8	y	8	1	noloss	32.9107	429.802	428.271	0.0383774	0.00220238	0.0711255	0.0713617
2	0	Q16762	Thiosulfate sulfurtransferase	TST	ALVSTKWLAESIR	_ALVSTK[Acetyl (K)]WLAESIR_	K14	STKWLAESIR	y10	y	10	1	noloss	672.915	1581.09	1533.62	0.0383774	0.00220238	0.298542	0.304965
2	0.25	Q16762	Thiosulfate sulfurtransferase	TST	ALVSTKWLAESIR	_ALVSTK[Acetyl (K)]WLAESIR_	K14	STKWLAESIR	y10	y	10	1	noloss	735.79	316.563	264.654	0.0803933	0.0027246	0.699185	0.735463
2	0.25	Q16762	Thiosulfate sulfurtransferase	TST	ALVSTKWLAESIR	_ALVSTK[Acetyl (K)]WLAESIR_	K14	TKWLAESIR	y9	y	9	1	noloss	178.257	623.616	613.096	0.0803933	0.0027246	0.222301	0.225256
2	1	Q16762	Thiosulfate sulfurtransferase	TST	ALVSTKWLAESIR	_ALVSTK[Acetyl (K)]WLAESIR_	K14	KWLAESIR	y8	y	8	1	noloss	18.2649	851.477	850.627	0.0396594	0.00230715	0.0210004	0.0210209
2	1	Q16762	Thiosulfate sulfurtransferase	TST	ALVSTKWLAESIR	_ALVSTK[Acetyl (K)]WLAESIR_	K14	STKWLAESIR	y10	y	10	1	noloss	719.733	1105.1	1054.33	0.0396594	0.00230715	0.394409	0.405698
2	2	Q16762	Thiosulfate sulfurtransferase	TST	ALVSTKWLAESIR	_ALVSTK[Acetyl (K)]WLAESIR_	K14	KWLAESIR	y8	y	8	1	noloss	292.753	15.5783	1.95606	0.0181809	0.00797164	0.949476	0.993363
2	2	Q16762	Thiosulfate sulfurtransferase	TST	ALVSTKWLAESIR	_ALVSTK[Acetyl (K)]WLAESIR_	K14	STKWLAESIR	y10	y	10	1	noloss	893.207	831.254	768.24	0.0181809	0.00797164	0.517963	0.537608
2	2	Q16762	Thiosulfate sulfurtransferase	TST	ALVSTKWLAESIR	_ALVSTK[Acetyl (K)]WLAESIR_	K14	TKWLAESIR	y9	y	9	1	noloss	291.046	293.292	276.116	0.0181809	0.00797164	0.498078	0.513162
3	2	Q16762	Thiosulfate sulfurtransferase	TST	ALVSTKWLAESIR	_ALVSTK[Acetyl (K)]WLAESIR_	K14	KWLAESIR	y8	y	8	1	noloss	375.228	333.746	316.286	0.0145004	0.00221527	0.529254	0.542617
3	2	Q16762	Thiosulfate sulfurtransferase	TST	ALVSTKWLAESIR	_ALVSTK[Acetyl (K)]WLAESIR_	K14	STKWLAESIR	y10	y	10	1	noloss	409.281	789.826	760.952	0.0145004	0.00221527	0.341322	0.349743
3	2	Q16762	Thiosulfate sulfurtransferase	TST	ALVSTKWLAESIR	_ALVSTK[Acetyl (K)]WLAESIR_	K14	TKWLAESIR	y9	y	9	1	noloss	178.667	1093.16	1082.62	0.0145004	0.00221527	0.140481	0.141655
1	0	Q16775	Hydroxyacylglutathione hydrolase, mitochondrial	HAGH	SGLKVYGGDDR	_SGLK[Acetyl (K)]VYGGDDR_	K122	KVYGGDDR	y8	y	8	1	noloss	254.592	358.6	350.071	0.0175434	0.00724154	0.415191	0.421048
2	1	Q16775	Hydroxyacylglutathione hydrolase, mitochondrial	HAGH	SGLKVYGGDDR	_SGLK[Acetyl (K)]VYGGDDR_	K122	SGLK	b4	b	4	1	noloss	258.054	554.193	552.876	0.0202318	0.0031703	0.317704	0.318219
1	0	Q16822	Phosphoenolpyruvate carboxykinase [GTP], mitochondrial	PCK2	KTLIGHVPDQR	_K[Acetyl (K)]TLIGHVPDQR_	K234	KTL	b3	b	3	1	H2O	1057.61	3658.64	3654.3	0.0103007	0.00515288	0.224248	0.224454
1	0.25	Q16822	Phosphoenolpyruvate carboxykinase [GTP], mitochondrial	PCK2	KTLIGHVPDQR	_K[Acetyl (K)]TLIGHVPDQR_	K234	KTL	b3	b	3	1	noloss	102.699	454.269	453.848	0.0351164	0.00537297	0.184389	0.184529
1	2	Q16822	Phosphoenolpyruvate carboxykinase [GTP], mitochondrial	PCK2	KTLIGHVPDQR	_K[Acetyl (K)]TLIGHVPDQR_	K234	KTL	b3	b	3	1	H2O	1010.9	4523.23	4519.09	0.00199743	0.00164694	0.182666	0.182803
1	2	Q16822	Phosphoenolpyruvate carboxykinase [GTP], mitochondrial	PCK2	KTLIGHVPDQR	_K[Acetyl (K)]TLIGHVPDQR_	K234	KTL	b3	b	3	1	noloss	606.701	3822.37	3819.89	0.00199743	0.00164694	0.136982	0.137058
1	4	Q16822	Phosphoenolpyruvate carboxykinase [GTP], mitochondrial	PCK2	KTLIGHVPDQR	_K[Acetyl (K)]TLIGHVPDQR_	K234	KTL	b3	b	3	1	noloss	346.655	294.592	293.171	0.0391053	0.00434237	0.540595	0.541796
2	0	Q16822	Phosphoenolpyruvate carboxykinase [GTP], mitochondrial	PCK2	KTLIGHVPDQR	_K[Acetyl (K)]TLIGHVPDQR_	K234	KTL	b3	b	3	1	H2O	821.448	2986.86	2983.5	0.00460232	0.00822194	0.215699	0.21589
2	0	Q16822	Phosphoenolpyruvate carboxykinase [GTP], mitochondrial	PCK2	KTLIGHVPDQR	_K[Acetyl (K)]TLIGHVPDQR_	K234	KTL	b3	b	3	1	noloss	305.627	760.01	758.757	0.00460232	0.00291564	0.286802	0.28714
2	1	Q16822	Phosphoenolpyruvate carboxykinase [GTP], mitochondrial	PCK2	KTLIGHVPDQR	_K[Acetyl (K)]TLIGHVPDQR_	K234	KTL	b3	b	3	1	H2O	482.478	1786.44	1784.46	0.0188956	0.00765098	0.212647	0.212833
2	1	Q16822	Phosphoenolpyruvate carboxykinase [GTP], mitochondrial	PCK2	KTLIGHVPDQR	_K[Acetyl (K)]TLIGHVPDQR_	K234	KTL	b3	b	3	1	noloss	205.65	803.263	802.42	0.0188956	0.00890728	0.203833	0.204004
2	2	Q16822	Phosphoenolpyruvate carboxykinase [GTP], mitochondrial	PCK2	KTLIGHVPDQR	_K[Acetyl (K)]TLIGHVPDQR_	K234	KTL	b3	b	3	1	H2O	559.756	2560.27	2557.97	0.00352916	0.000994684	0.179408	0.17954
2	2	Q16822	Phosphoenolpyruvate carboxykinase [GTP], mitochondrial	PCK2	KTLIGHVPDQR	_K[Acetyl (K)]TLIGHVPDQR_	K234	KTL	b3	b	3	1	noloss	602.951	2379.46	2376.99	0.00352916	0.000994684	0.202169	0.202336
2	4	Q16822	Phosphoenolpyruvate carboxykinase [GTP], mitochondrial	PCK2	KTLIGHVPDQR	_K[Acetyl (K)]TLIGHVPDQR_	K234	KTL	b3	b	3	1	H2O	743.764	2429.89	2426.84	0.00417986	0.00396043	0.234356	0.234581
2	4	Q16822	Phosphoenolpyruvate carboxykinase [GTP], mitochondrial	PCK2	KTLIGHVPDQR	_K[Acetyl (K)]TLIGHVPDQR_	K234	KTL	b3	b	3	1	noloss	448.261	2509.14	2507.3	0.00417986	0.00396043	0.151572	0.151667
3	0.25	Q16822	Phosphoenolpyruvate carboxykinase [GTP], mitochondrial	PCK2	KTLIGHVPDQR	_K[Acetyl (K)]TLIGHVPDQR_	K234	KTL	b3	b	3	1	H2O	634.845	2647.86	2645.25	0.0295033	0.00674683	0.193391	0.193544
3	2	Q16822	Phosphoenolpyruvate carboxykinase [GTP], mitochondrial	PCK2	KTLIGHVPDQR	_K[Acetyl (K)]TLIGHVPDQR_	K234	KTL	b3	b	3	1	H2O	543.974	1927.58	1925.35	0.00932713	0.00395036	0.220094	0.220293
3	2	Q16822	Phosphoenolpyruvate carboxykinase [GTP], mitochondrial	PCK2	KTLIGHVPDQR	_K[Acetyl (K)]TLIGHVPDQR_	K234	KTL	b3	b	3	1	noloss	137.609	1652.74	1652.18	0.00932713	0.00395036	0.0768615	0.0768857
1	0	Q16836	Hydroxyacyl-coenzyme A dehydrogenase, mitochondrial	HADH	VIKTPMTSQKTFE	_VIK[Acetyl (K)]TPMTSQK[Acetyl (K)]TFE_	K185	VIK	b3	b	3	1	noloss	105.179	2668.18	2667.76	0.0158138	0.00188668	0.0379248	0.0379306
1	0	Q16836	Hydroxyacyl-coenzyme A dehydrogenase, mitochondrial	HADH	VIKTPMTSQKTFE	_VIK[Acetyl (K)]TPMTSQK[Acetyl (K)]TFE_	K185	VIKT	b4	b	4	1	H2O	2582.79	1348.24	1330.06	0.0158138	0.00188668	0.657027	0.660079
1	0	Q16836	Hydroxyacyl-coenzyme A dehydrogenase, mitochondrial	HADH	VIKTPMTSQKTFE	_VIK[Acetyl (K)]TPMTSQK[Acetyl (K)]TFE_	K185	VIKT	b4	b	4	1	noloss	168.234	833.231	832.047	0.0158138	0.00188668	0.167988	0.168187
2	4	Q16836	Hydroxyacyl-coenzyme A dehydrogenase, mitochondrial	HADH	VIKTPMTSQKTFE	_VIK[Acetyl (K)]TPMTSQK[Acetyl (K)]TFE_	K185	VIK	b3	b	3	1	noloss	113.843	9224.42	9223.96	0.0927143	0.0011753	0.012191	0.0121916
2	4	Q16836	Hydroxyacyl-coenzyme A dehydrogenase, mitochondrial	HADH	VIKTPMTSQKTFE	_VIK[Acetyl (K)]TPMTSQK[Acetyl (K)]TFE_	K185	VIKT	b4	b	4	1	H2O	174.616	760.076	758.846	0.0927143	0.0011753	0.186817	0.187063
2	4	Q16836	Hydroxyacyl-coenzyme A dehydrogenase, mitochondrial	HADH	VIKTPMTSQKTFE	_VIK[Acetyl (K)]TPMTSQK[Acetyl (K)]TFE_	K185	VIKT	b4	b	4	1	noloss	1815.3	288.783	276.005	0.0927143	0.0011753	0.862752	0.868023
1	0	Q16851	UTP--glucose-1-phosphate uridylyltransferase	UGP2	NKIVSGNLR	_NK[Acetyl (K)]IVSGNLR_	K497	NKI	b3	b	3	1	noloss	1780.55	8198.75	8191.23	0.00118881	0.000187255	0.178425	0.178559
1	0	Q16851	UTP--glucose-1-phosphate uridylyltransferase	UGP2	VKIYTFNQSR	_VK[Acetyl (K)]IYTFNQSR_	K184	VKI	b3	b	3	1	noloss	695.251	6013.03	6010.25	0.00282544	0.000491425	0.103641	0.103684
1	0.25	Q16851	UTP--glucose-1-phosphate uridylyltransferase	UGP2	NKIVSGNLR	_NK[Acetyl (K)]IVSGNLR_	K497	NKI	b3	b	3	1	noloss	710.816	6837.9	6834.9	0.0006896	0.000120478	0.0941638	0.0942012
1	0.25	Q16851	UTP--glucose-1-phosphate uridylyltransferase	UGP2	VKIYTFNQSR	_VK[Acetyl (K)]IYTFNQSR_	K184	VKI	b3	b	3	1	noloss	214.248	4769.12	4768.27	0.00226712	0.00204804	0.0429925	0.0429999
1	1	Q16851	UTP--glucose-1-phosphate uridylyltransferase	UGP2	NKIVSGNLR	_NK[Acetyl (K)]IVSGNLR_	K497	NKI	b3	b	3	1	noloss	723.8	5743.55	5740.5	0.000743764	0.000367288	0.111916	0.111969
1	1	Q16851	UTP--glucose-1-phosphate uridylyltransferase	UGP2	VKIYTFNQSR	_VK[Acetyl (K)]IYTFNQSR_	K184	VKI	b3	b	3	1	noloss	298.039	5078.12	5076.92	0.00186088	0.00156849	0.0554371	0.0554494
1	2	Q16851	UTP--glucose-1-phosphate uridylyltransferase	UGP2	NKIVSGNLR	_NK[Acetyl (K)]IVSGNLR_	K497	NKI	b3	b	3	1	noloss	1322.45	8118.93	8113.35	0.000629678	3.43881e-06	0.14007	0.140153
1	2	Q16851	UTP--glucose-1-phosphate uridylyltransferase	UGP2	VKIYTFNQSR	_VK[Acetyl (K)]IYTFNQSR_	K184	VKI	b3	b	3	1	noloss	344.78	5575.97	5574.59	0.00204542	0.00162513	0.0582325	0.058246
1	4	Q16851	UTP--glucose-1-phosphate uridylyltransferase	UGP2	NKIVSGNLR	_NK[Acetyl (K)]IVSGNLR_	K497	NKI	b3	b	3	1	noloss	742.268	6826.76	6823.62	0.00118639	1.72489e-05	0.0980665	0.0981071
1	4	Q16851	UTP--glucose-1-phosphate uridylyltransferase	UGP2	VKIYTFNQSR	_VK[Acetyl (K)]IYTFNQSR_	K184	VKI	b3	b	3	1	noloss	47.6652	5539.48	5539.29	0.00295396	0.00168415	0.00853123	0.00853152
2	0	Q16851	UTP--glucose-1-phosphate uridylyltransferase	UGP2	NKIVSGNLR	_NK[Acetyl (K)]IVSGNLR_	K497	NKI	b3	b	3	1	noloss	1846.07	9173.21	9165.41	0.000413291	0.000316987	0.167531	0.16765
2	0.25	Q16851	UTP--glucose-1-phosphate uridylyltransferase	UGP2	NKIVSGNLR	_NK[Acetyl (K)]IVSGNLR_	K497	NKI	b3	b	3	1	noloss	1333.51	7423.71	7418.08	0.000611176	2.7778e-05	0.152276	0.152374
2	0.25	Q16851	UTP--glucose-1-phosphate uridylyltransferase	UGP2	VKIYTFNQSR	_VK[Acetyl (K)]IYTFNQSR_	K184	VKI	b3	b	3	1	noloss	186.909	4769.66	4768.91	0.00186665	0.000543441	0.0377094	0.0377151
2	1	Q16851	UTP--glucose-1-phosphate uridylyltransferase	UGP2	NKIVSGNLR	_NK[Acetyl (K)]IVSGNLR_	K497	NKI	b3	b	3	1	noloss	1039.69	5979.76	5975.36	0.000886515	0.000715937	0.148116	0.148209
2	2	Q16851	UTP--glucose-1-phosphate uridylyltransferase	UGP2	NKIVSGNLR	_NK[Acetyl (K)]IVSGNLR_	K497	NKI	b3	b	3	1	noloss	981.972	9381.49	9377.34	0.000484104	4.83275e-05	0.0947533	0.0947912
2	2	Q16851	UTP--glucose-1-phosphate uridylyltransferase	UGP2	VKIYTFNQSR	_VK[Acetyl (K)]IYTFNQSR_	K184	VKI	b3	b	3	1	noloss	168.444	6954.29	6953.62	0.00169347	0.000640732	0.0236488	0.0236511
2	4	Q16851	UTP--glucose-1-phosphate uridylyltransferase	UGP2	NKIVSGNLR	_NK[Acetyl (K)]IVSGNLR_	K497	NKI	b3	b	3	1	noloss	2213.11	9595.63	9586.28	0.00120834	2.64785e-05	0.187413	0.187561
2	4	Q16851	UTP--glucose-1-phosphate uridylyltransferase	UGP2	VKIYTFNQSR	_VK[Acetyl (K)]IYTFNQSR_	K184	VKI	b3	b	3	1	noloss	727.98	6155.45	6152.53	0.00117549	0.00090955	0.105758	0.105803
3	0	Q16851	UTP--glucose-1-phosphate uridylyltransferase	UGP2	NKIVSGNLR	_NK[Acetyl (K)]IVSGNLR_	K497	NKI	b3	b	3	1	noloss	1302.94	9273.04	9267.54	0.000606973	9.21508e-05	0.123198	0.123263
3	0	Q16851	UTP--glucose-1-phosphate uridylyltransferase	UGP2	VKIYTFNQSR	_VK[Acetyl (K)]IYTFNQSR_	K184	VKI	b3	b	3	1	noloss	373.396	8119.76	8118.27	0.00219648	0.000910156	0.0439644	0.0439721
3	0.25	Q16851	UTP--glucose-1-phosphate uridylyltransferase	UGP2	NKIVSGNLR	_NK[Acetyl (K)]IVSGNLR_	K497	NKI	b3	b	3	1	noloss	1641.33	5489.48	5482.55	0.000889884	0.000685355	0.230174	0.230398
3	0.25	Q16851	UTP--glucose-1-phosphate uridylyltransferase	UGP2	VKIYTFNQSR	_VK[Acetyl (K)]IYTFNQSR_	K184	VKI	b3	b	3	1	noloss	345.569	4604.68	4603.29	0.00171732	0.00124242	0.0698085	0.069828
3	1	Q16851	UTP--glucose-1-phosphate uridylyltransferase	UGP2	NKIVSGNLR	_NK[Acetyl (K)]IVSGNLR_	K497	NKI	b3	b	3	1	noloss	1025.45	6898.41	6894.08	0.000825357	2.00756e-05	0.129413	0.129484
3	1	Q16851	UTP--glucose-1-phosphate uridylyltransferase	UGP2	VKIYTFNQSR	_VK[Acetyl (K)]IYTFNQSR_	K184	VKI	b3	b	3	1	noloss	302.959	4675.65	4674.43	0.00140752	0.000611166	0.0608521	0.060867
3	2	Q16851	UTP--glucose-1-phosphate uridylyltransferase	UGP2	NKIVSGNLR	_NK[Acetyl (K)]IVSGNLR_	K497	NKI	b3	b	3	1	noloss	1513.84	7260.39	7253.99	0.000598817	1.31556e-05	0.172533	0.172659
3	2	Q16851	UTP--glucose-1-phosphate uridylyltransferase	UGP2	VKIYTFNQSR	_VK[Acetyl (K)]IYTFNQSR_	K184	VKI	b3	b	3	1	noloss	171.358	4477.3	4476.61	0.00113799	0.000620276	0.0368619	0.0368674
3	4	Q16851	UTP--glucose-1-phosphate uridylyltransferase	UGP2	NKIVSGNLR	_NK[Acetyl (K)]IVSGNLR_	K497	NKI	b3	b	3	1	noloss	1877.47	8327.08	8319.15	0.00120416	0.000437202	0.183983	0.184127
1	0.25	Q16881	Thioredoxin reductase 1, cytoplasmic	TXNRD1	VFTTLSVTKR	_VFTTLSVTK[Acetyl (K)]R_	K636	LSVTKR	y6	y	6	1	noloss	2463.13	8009.68	7966.56	0.0754166	0.000131751	0.235193	0.236165
1	0.25	Q16881	Thioredoxin reductase 1, cytoplasmic	TXNRD1	VFTTLSVTKR	_VFTTLSVTK[Acetyl (K)]R_	K636	TKR	y3	y	3	1	noloss	1195.04	15422	15416.6	0.0754166	0.000131751	0.0719166	0.0719398
1	0.25	Q16881	Thioredoxin reductase 1, cytoplasmic	TXNRD1	VFTTLSVTKR	_VFTTLSVTK[Acetyl (K)]R_	K636	TLSVTKR	y7	y	7	1	noloss	796.511	6446.6	6427.19	0.0754166	0.000131751	0.109968	0.110264
1	0.25	Q16881	Thioredoxin reductase 1, cytoplasmic	TXNRD1	VFTTLSVTKR	_VFTTLSVTK[Acetyl (K)]R_	K636	TTLSVTKR	y8	y	8	1	noloss	3415.15	9083.68	8972.21	0.0754166	0.000131751	0.273237	0.275696
1	0.25	Q16881	Thioredoxin reductase 1, cytoplasmic	TXNRD1	VFTTLSVTKR	_VFTTLSVTK[Acetyl (K)]R_	K636	VTKR	y4	y	4	1	noloss	761.106	8120.47	8114.67	0.0754166	0.000131751	0.085695	0.085751
1	0	Q16891	MICOS complex subunit MIC60	IMMT	AFDSAVAKALE	_AFDSAVAK[Acetyl (K)]ALE_	K451	AFDSAVAKA	b9	b	9	1	noloss	1814.4	2341.1	2281.31	0.00060608	0.000606307	0.436626	0.443001
1	0.25	Q16891	MICOS complex subunit MIC60	IMMT	AFDSAVAKALE	_AFDSAVAK[Acetyl (K)]ALE_	K451	AFDSAVAKA	b9	b	9	1	noloss	2348.34	3537.56	3460.17	0.000908619	0.00010396	0.398977	0.404293
1	0.25	Q16891	MICOS complex subunit MIC60	IMMT	VAGAKPHITAAE	_VAGAK[Acetyl (K)]PHITAAE_	K321	GAKPHITAAE	y10	y	10	1	noloss	601.052	848.822	822.986	0.0275008	0.00785399	0.414555	0.422076
1	0.25	Q16891	MICOS complex subunit MIC60	IMMT	VAGAKPHITAAE	_VAGAK[Acetyl (K)]PHITAAE_	K321	KPHITAAE	y8	y	8	1	noloss	189.502	250.272	244.416	0.0275008	0.00785399	0.430908	0.436723
1	0.25	Q16891	MICOS complex subunit MIC60	IMMT	VAGAKPHITAAE	_VAGAK[Acetyl (K)]PHITAAE_	K321	VAGAKPH	b7	b	7	1	noloss	333.294	82.8614	77.3364	0.0275008	0.00785399	0.800888	0.811664
1	1	Q16891	MICOS complex subunit MIC60	IMMT	AFDSAVAKALE	_AFDSAVAK[Acetyl (K)]ALE_	K451	AFDSAVAKA	b9	b	9	1	noloss	1411.85	2694.23	2647.71	6.64821e-05	0.000871671	0.343844	0.347785
1	2	Q16891	MICOS complex subunit MIC60	IMMT	AFDSAVAKALE	_AFDSAVAK[Acetyl (K)]ALE_	K451	AFDSAVAKA	b9	b	9	1	noloss	2444.26	2140.56	2060.01	0.000151436	2.32325e-05	0.53312	0.542654
1	4	Q16891	MICOS complex subunit MIC60	IMMT	AFDSAVAKALE	_AFDSAVAK[Acetyl (K)]ALE_	K451	AFDSAVAKA	b9	b	9	1	noloss	2616.43	3860.9	3774.68	0.00113515	0.000431242	0.403936	0.409385
2	0	Q16891	MICOS complex subunit MIC60	IMMT	AFDSAVAKALE	_AFDSAVAK[Acetyl (K)]ALE_	K451	AFDSAVAKA	b9	b	9	1	noloss	1073.85	1378.08	1342.69	0.00162496	0.001557	0.437962	0.444376
2	0.25	Q16891	MICOS complex subunit MIC60	IMMT	AFDSAVAKALE	_AFDSAVAK[Acetyl (K)]ALE_	K451	AFDSAVAKA	b9	b	9	1	noloss	1579.04	1960.89	1908.85	0.000610372	0.000850893	0.446065	0.45272
2	1	Q16891	MICOS complex subunit MIC60	IMMT	AFDSAVAKALE	_AFDSAVAK[Acetyl (K)]ALE_	K451	AFDSAVAKA	b9	b	9	1	noloss	1755.94	2539.85	2481.99	0.0008883	1.27126e-05	0.408759	0.41434
2	2	Q16891	MICOS complex subunit MIC60	IMMT	AFDSAVAKALE	_AFDSAVAK[Acetyl (K)]ALE_	K451	AFDSAVAKA	b9	b	9	1	noloss	2068.54	2393.38	2325.21	0.00160585	0.000461717	0.463599	0.470792
2	4	Q16891	MICOS complex subunit MIC60	IMMT	AFDSAVAKALE	_AFDSAVAK[Acetyl (K)]ALE_	K451	AFDSAVAKA	b9	b	9	1	noloss	2335.92	2933.9	2856.91	0.000348575	1.80135e-07	0.443264	0.449835
3	0	Q16891	MICOS complex subunit MIC60	IMMT	AFDSAVAKALE	_AFDSAVAK[Acetyl (K)]ALE_	K451	AFDSAVAKA	b9	b	9	1	noloss	2095.23	1294.63	1225.58	0.00140186	0.00232205	0.618087	0.630938
3	0.25	Q16891	MICOS complex subunit MIC60	IMMT	AFDSAVAKALE	_AFDSAVAK[Acetyl (K)]ALE_	K451	AFDSAVAKA	b9	b	9	1	noloss	1610.65	3528.14	3475.06	0.00208343	0.00134456	0.31343	0.316701
3	1	Q16891	MICOS complex subunit MIC60	IMMT	AFDSAVAKALE	_AFDSAVAK[Acetyl (K)]ALE_	K451	AFDSAVAKA	b9	b	9	1	noloss	1840.79	1749.24	1688.58	0.000959084	0.000671736	0.512751	0.521564
3	2	Q16891	MICOS complex subunit MIC60	IMMT	AFDSAVAKALE	_AFDSAVAK[Acetyl (K)]ALE_	K451	AFDSAVAKA	b9	b	9	1	noloss	1916.62	2562.21	2499.05	0.00012173	0.000433908	0.427928	0.434049
3	4	Q16891	MICOS complex subunit MIC60	IMMT	AFDSAVAKALE	_AFDSAVAK[Acetyl (K)]ALE_	K451	AFDSAVAKA	b9	b	9	1	noloss	2375.44	1825.38	1747.1	0.0010169	0.00112519	0.565469	0.576207
1	0	Q1ED39	Lysine-rich nucleolar protein 1	KNOP1	DQKLKFLR	_DQK[Acetyl (K)]LK[Acetyl (K)]FLR_	K373	DQK	b3	b	3	1	noloss	409.846	7269.96	7268.02	0.0420573	0.00153122	0.0533668	0.0533802
1	0.25	Q1ED39	Lysine-rich nucleolar protein 1	KNOP1	DQKLKFLR	_DQK[Acetyl (K)]LK[Acetyl (K)]FLR_	K373	DQK	b3	b	3	1	noloss	276.716	5201.24	5199.93	0.0145265	0.00113151	0.0505145	0.0505265
1	1	Q1ED39	Lysine-rich nucleolar protein 1	KNOP1	DQKLKFLR	_DQK[Acetyl (K)]LK[Acetyl (K)]FLR_	K373	DQK	b3	b	3	1	noloss	583.077	5409.67	5406.91	0.0103583	0.00160788	0.0972971	0.0973419
1	2	Q1ED39	Lysine-rich nucleolar protein 1	KNOP1	DQKLKFLR	_DQK[Acetyl (K)]LK[Acetyl (K)]FLR_	K373	DQK	b3	b	3	1	noloss	891.201	5755.66	5751.44	0.00789876	0.000867658	0.134078	0.134164
2	0	Q1ED39	Lysine-rich nucleolar protein 1	KNOP1	DQKLKFLR	_DQK[Acetyl (K)]LK[Acetyl (K)]FLR_	K373	DQK	b3	b	3	1	noloss	650.221	8208.36	8205.29	0.0112494	0.00169137	0.0734	0.0734256
2	0.25	Q1ED39	Lysine-rich nucleolar protein 1	KNOP1	DQKLKFLR	_DQK[Acetyl (K)]LK[Acetyl (K)]FLR_	K373	DQK	b3	b	3	1	noloss	456.26	5429.65	5427.49	0.0455846	0.00189176	0.0775172	0.0775456
2	1	Q1ED39	Lysine-rich nucleolar protein 1	KNOP1	DQKLKFLR	_DQK[Acetyl (K)]LK[Acetyl (K)]FLR_	K373	DQK	b3	b	3	1	noloss	606.614	5195.24	5192.37	0.0230071	0.00147599	0.104555	0.104607
2	2	Q1ED39	Lysine-rich nucleolar protein 1	KNOP1	DQKLKFLR	_DQK[Acetyl (K)]LK[Acetyl (K)]FLR_	K373	DQK	b3	b	3	1	noloss	276.202	6127.12	6125.81	0.0246375	0.000913614	0.0431342	0.043143
2	4	Q1ED39	Lysine-rich nucleolar protein 1	KNOP1	DQKLKFLR	_DQK[Acetyl (K)]LK[Acetyl (K)]FLR_	K373	DQK	b3	b	3	1	noloss	287.869	7549.47	7548.1	0.0322614	0.00104059	0.0367305	0.0367369
3	0	Q1ED39	Lysine-rich nucleolar protein 1	KNOP1	DQKLKFLR	_DQK[Acetyl (K)]LK[Acetyl (K)]FLR_	K373	DQK	b3	b	3	1	noloss	270.965	8959.32	8958.04	0.03429	0.000582008	0.029356	0.0293601
3	0.25	Q1ED39	Lysine-rich nucleolar protein 1	KNOP1	DQKLKFLR	_DQK[Acetyl (K)]LK[Acetyl (K)]FLR_	K373	DQK	b3	b	3	1	noloss	629.13	5070.78	5067.8	0.0450265	0.0019966	0.110375	0.110433
3	1	Q1ED39	Lysine-rich nucleolar protein 1	KNOP1	DQKLKFLR	_DQK[Acetyl (K)]LK[Acetyl (K)]FLR_	K373	DQK	b3	b	3	1	noloss	217.666	4627.39	4626.36	0.0175305	0.000892486	0.0449254	0.044935
3	2	Q1ED39	Lysine-rich nucleolar protein 1	KNOP1	DQKLKFLR	_DQK[Acetyl (K)]LK[Acetyl (K)]FLR_	K373	DQK	b3	b	3	1	noloss	493.377	4905.8	4903.46	0.0337826	0.00110816	0.0913801	0.0914196
3	4	Q1ED39	Lysine-rich nucleolar protein 1	KNOP1	DQKLKFLR	_DQK[Acetyl (K)]LK[Acetyl (K)]FLR_	K373	DQK	b3	b	3	1	noloss	528.114	7065.95	7063.45	0.00860289	0.000999873	0.069543	0.0695658
1	0	Q1KMD3	Heterogeneous nuclear ribonucleoprotein U-like protein 2	HNRNPUL2	ALLPHVLCKNCVVE	_ALLPHVLC[+C2+H3+N+O]K[Acetyl (K)]NC[+C2+H3+N+O]VVE_	K406	ALLPHVLCK	b9	b	9	1	noloss	256.014	3298.11	3278.24	0.0469693	0.00428176	0.0720329	0.0724377
1	0	Q1KMD3	Heterogeneous nuclear ribonucleoprotein U-like protein 2	HNRNPUL2	GLKVDLAQR	_GLK[Acetyl (K)]VDLAQR_	K26	GLK	b3	b	3	1	noloss	8958.82	68947.6	68920.7	0.00138684	0.000238882	0.114995	0.115034
1	0	Q1KMD3	Heterogeneous nuclear ribonucleoprotein U-like protein 2	HNRNPUL2	KLLLFKTFSR	_K[Acetyl (K)]LLLFK[Acetyl (K)]TFSR_	K548	KLL	b3	b	3	1	noloss	46.4099	19457.1	19456.9	0.00593188	0.0017454	0.00237957	0.00237959
1	0.25	Q1KMD3	Heterogeneous nuclear ribonucleoprotein U-like protein 2	HNRNPUL2	ALLPHVLCKNCVVE	_ALLPHVLC[+C2+H3+N+O]K[Acetyl (K)]NC[+C2+H3+N+O]VVE_	K406	ALLPHVLCK	b9	b	9	1	noloss	196.251	2557.95	2542.72	0.0195936	0.00179112	0.0712553	0.0716514
1	0.25	Q1KMD3	Heterogeneous nuclear ribonucleoprotein U-like protein 2	HNRNPUL2	GLKVDLAQR	_GLK[Acetyl (K)]VDLAQR_	K26	GLK	b3	b	3	1	noloss	6949.21	57321.1	57300.2	0.00239761	0.000271356	0.108125	0.10816
1	0.25	Q1KMD3	Heterogeneous nuclear ribonucleoprotein U-like protein 2	HNRNPUL2	KLLLFKTFSR	_K[Acetyl (K)]LLLFK[Acetyl (K)]TFSR_	K548	KLL	b3	b	3	1	noloss	106.767	20887.4	20886.9	0.0011799	0.00134235	0.00508557	0.00508569
1	1	Q1KMD3	Heterogeneous nuclear ribonucleoprotein U-like protein 2	HNRNPUL2	ALLPHVLCKNCVVE	_ALLPHVLC[+C2+H3+N+O]K[Acetyl (K)]NC[+C2+H3+N+O]VVE_	K406	ALLPHVLCK	b9	b	9	1	noloss	589.418	3197.48	3151.74	0.0133255	0.00256886	0.155647	0.157549
1	1	Q1KMD3	Heterogeneous nuclear ribonucleoprotein U-like protein 2	HNRNPUL2	ALLPHVLCKNCVVE	_ALLPHVLC[+C2+H3+N+O]K[Acetyl (K)]NC[+C2+H3+N+O]VVE_	K406	ALLPHVLCKN	b10	b	10	1	noloss	84.4814	4091.84	4083.89	0.0133255	0.00256886	0.0202287	0.0202672
1	1	Q1KMD3	Heterogeneous nuclear ribonucleoprotein U-like protein 2	HNRNPUL2	GLKVDLAQR	_GLK[Acetyl (K)]VDLAQR_	K26	GLK	b3	b	3	1	noloss	9640.04	87005.4	86976.4	0.00151995	0.000632686	0.0997465	0.0997764
1	1	Q1KMD3	Heterogeneous nuclear ribonucleoprotein U-like protein 2	HNRNPUL2	GLKVDLAQR	_GLK[Acetyl (K)]VDLAQR_	K26	KVDLAQR	y7	y	7	1	noloss	23.5122	14439.5	14438.9	0.00151995	0.000632686	0.00162568	0.00162575
1	1	Q1KMD3	Heterogeneous nuclear ribonucleoprotein U-like protein 2	HNRNPUL2	KLLLFKTFSR	_K[Acetyl (K)]LLLFK[Acetyl (K)]TFSR_	K548	KLL	b3	b	3	1	noloss	257.347	17806.3	17805.2	0.0146362	0.00310481	0.0142466	0.0142475
1	2	Q1KMD3	Heterogeneous nuclear ribonucleoprotein U-like protein 2	HNRNPUL2	ALLPHVLCKNCVVE	_ALLPHVLC[+C2+H3+N+O]K[Acetyl (K)]NC[+C2+H3+N+O]VVE_	K406	ALLPHVLCK	b9	b	9	1	noloss	221.567	2728.68	2711.49	0.0189597	0.00145894	0.0751012	0.0755414
1	2	Q1KMD3	Heterogeneous nuclear ribonucleoprotein U-like protein 2	HNRNPUL2	ALLPHVLCKNCVVE	_ALLPHVLC[+C2+H3+N+O]K[Acetyl (K)]NC[+C2+H3+N+O]VVE_	K406	ALLPHVLCKN	b10	b	10	1	noloss	90.0981	4473.51	4465.03	0.0189597	0.00145894	0.0197427	0.0197795
1	2	Q1KMD3	Heterogeneous nuclear ribonucleoprotein U-like protein 2	HNRNPUL2	GLKVDLAQR	_GLK[Acetyl (K)]VDLAQR_	K26	GLK	b3	b	3	1	noloss	6704	50988	50967.9	0.00203455	3.93696e-05	0.116203	0.116244
1	2	Q1KMD3	Heterogeneous nuclear ribonucleoprotein U-like protein 2	HNRNPUL2	GLKVDLAQR	_GLK[Acetyl (K)]VDLAQR_	K26	KVDLAQR	y7	y	7	1	noloss	20.7788	8905.49	8904.94	0.00203455	3.93696e-05	0.00232783	0.00232797
1	2	Q1KMD3	Heterogeneous nuclear ribonucleoprotein U-like protein 2	HNRNPUL2	KLLLFKTFSR	_K[Acetyl (K)]LLLFK[Acetyl (K)]TFSR_	K548	KLL	b3	b	3	1	noloss	98.1137	16515.2	16514.7	0.013585	0.00198897	0.00590574	0.0059059
1	4	Q1KMD3	Heterogeneous nuclear ribonucleoprotein U-like protein 2	HNRNPUL2	ALLPHVLCKNCVVE	_ALLPHVLC[+C2+H3+N+O]K[Acetyl (K)]NC[+C2+H3+N+O]VVE_	K406	ALLPHVLCK	b9	b	9	1	noloss	177.271	2887.2	2873.45	0.0465843	0.00144927	0.057847	0.0581078
1	4	Q1KMD3	Heterogeneous nuclear ribonucleoprotein U-like protein 2	HNRNPUL2	GLKVDLAQR	_GLK[Acetyl (K)]VDLAQR_	K26	GLK	b3	b	3	1	noloss	7051.96	63713	63691.8	0.00208396	0.000240626	0.0996533	0.0996831
2	0	Q1KMD3	Heterogeneous nuclear ribonucleoprotein U-like protein 2	HNRNPUL2	ALLPHVLCKNCVVE	_ALLPHVLC[+C2+H3+N+O]K[Acetyl (K)]NC[+C2+H3+N+O]VVE_	K406	ALLPHVLCK	b9	b	9	1	noloss	412.041	5371.31	5339.34	0.0107913	0.00184025	0.071246	0.0716421
2	0	Q1KMD3	Heterogeneous nuclear ribonucleoprotein U-like protein 2	HNRNPUL2	ALLPHVLCKNCVVE	_ALLPHVLC[+C2+H3+N+O]K[Acetyl (K)]NC[+C2+H3+N+O]VVE_	K406	ALLPHVLCKN	b10	b	10	1	noloss	69.134	7537.14	7530.64	0.0107913	0.00184025	0.00908907	0.00909685
2	0	Q1KMD3	Heterogeneous nuclear ribonucleoprotein U-like protein 2	HNRNPUL2	GLKVDLAQR	_GLK[Acetyl (K)]VDLAQR_	K26	GLK	b3	b	3	1	noloss	8736.5	77209.7	77183.5	0.00162061	0.000370826	0.101651	0.101682
2	0	Q1KMD3	Heterogeneous nuclear ribonucleoprotein U-like protein 2	HNRNPUL2	GLKVDLAQR	_GLK[Acetyl (K)]VDLAQR_	K26	KVDLAQR	y7	y	7	1	noloss	10.1887	13321.9	13321.6	0.00162061	0.000370826	0.000764223	0.000764238
2	0	Q1KMD3	Heterogeneous nuclear ribonucleoprotein U-like protein 2	HNRNPUL2	KLLLFKTFSR	_K[Acetyl (K)]LLLFK[Acetyl (K)]TFSR_	K548	KLL	b3	b	3	1	noloss	121.054	25296.3	25295.8	0.0028095	0.00162456	0.00476266	0.00476275
2	0	Q1KMD3	Heterogeneous nuclear ribonucleoprotein U-like protein 2	HNRNPUL2	KLLPPSEKR	_K[Acetyl (K)]LLPPSEK[Acetyl (K)]R_	K631	KLL	b3	b	3	1	noloss	79.4364	31931.6	31931.3	0.00680557	0.0114617	0.00248153	0.00248155
2	0.25	Q1KMD3	Heterogeneous nuclear ribonucleoprotein U-like protein 2	HNRNPUL2	ALLPHVLCKNCVVE	_ALLPHVLC[+C2+H3+N+O]K[Acetyl (K)]NC[+C2+H3+N+O]VVE_	K406	ALLPHVLCK	b9	b	9	1	noloss	145.126	2536.84	2525.58	0.0243859	0.00365167	0.0541118	0.05434
2	0.25	Q1KMD3	Heterogeneous nuclear ribonucleoprotein U-like protein 2	HNRNPUL2	GLKVDLAQR	_GLK[Acetyl (K)]VDLAQR_	K26	GLK	b3	b	3	1	noloss	6730.48	54920.5	54900.3	0.00271265	9.2186e-05	0.109171	0.109206
2	0.25	Q1KMD3	Heterogeneous nuclear ribonucleoprotein U-like protein 2	HNRNPUL2	KLLLFKTFSR	_K[Acetyl (K)]LLLFK[Acetyl (K)]TFSR_	K548	KLL	b3	b	3	1	noloss	48.5595	15921.2	15921	0.00543595	0.00157632	0.00304072	0.00304076
2	1	Q1KMD3	Heterogeneous nuclear ribonucleoprotein U-like protein 2	HNRNPUL2	ALLPHVLCKNCVVE	_ALLPHVLC[+C2+H3+N+O]K[Acetyl (K)]NC[+C2+H3+N+O]VVE_	K406	ALLPHVLCK	b9	b	9	1	noloss	97.3087	2917.61	2910.06	0.00874279	0.00203709	0.0322757	0.0323568
2	1	Q1KMD3	Heterogeneous nuclear ribonucleoprotein U-like protein 2	HNRNPUL2	GLKVDLAQR	_GLK[Acetyl (K)]VDLAQR_	K26	GLK	b3	b	3	1	noloss	5912.77	56572.4	56554.6	0.00195886	0.000554751	0.0946267	0.0946537
2	1	Q1KMD3	Heterogeneous nuclear ribonucleoprotein U-like protein 2	HNRNPUL2	KLLLFKTFSR	_K[Acetyl (K)]LLLFK[Acetyl (K)]TFSR_	K548	KLL	b3	b	3	1	noloss	137.486	20844.1	20843.5	0.00704516	0.0031996	0.0065527	0.00655289
2	2	Q1KMD3	Heterogeneous nuclear ribonucleoprotein U-like protein 2	HNRNPUL2	ALLPHVLCKNCVVE	_ALLPHVLC[+C2+H3+N+O]K[Acetyl (K)]NC[+C2+H3+N+O]VVE_	K406	ALLPHVLCK	b9	b	9	1	noloss	231.263	4544.1	4526.15	0.0243658	0.00132702	0.0484284	0.0486111
2	2	Q1KMD3	Heterogeneous nuclear ribonucleoprotein U-like protein 2	HNRNPUL2	GLKVDLAQR	_GLK[Acetyl (K)]VDLAQR_	K26	GLK	b3	b	3	1	noloss	8505.93	58564.6	58539.1	0.00237605	0.000151596	0.126821	0.126869
2	2	Q1KMD3	Heterogeneous nuclear ribonucleoprotein U-like protein 2	HNRNPUL2	GLKVDLAQR	_GLK[Acetyl (K)]VDLAQR_	K26	KVDLAQR	y7	y	7	1	noloss	158.723	11726.5	11722.4	0.00237605	0.000151596	0.0133546	0.0133592
2	2	Q1KMD3	Heterogeneous nuclear ribonucleoprotein U-like protein 2	HNRNPUL2	KLLLFKTFSR	_K[Acetyl (K)]LLLFK[Acetyl (K)]TFSR_	K548	KLL	b3	b	3	1	noloss	137.221	20652.2	20651.6	0.00237651	0.00137122	0.00660055	0.00660074
2	4	Q1KMD3	Heterogeneous nuclear ribonucleoprotein U-like protein 2	HNRNPUL2	ALLPHVLCKNCVVE	_ALLPHVLC[+C2+H3+N+O]K[Acetyl (K)]NC[+C2+H3+N+O]VVE_	K406	ALLPHVLCK	b9	b	9	1	noloss	237.404	3475.96	3457.53	0.0329259	0.00234687	0.0639323	0.0642511
2	4	Q1KMD3	Heterogeneous nuclear ribonucleoprotein U-like protein 2	HNRNPUL2	ALLPHVLCKNCVVE	_ALLPHVLC[+C2+H3+N+O]K[Acetyl (K)]NC[+C2+H3+N+O]VVE_	K406	ALLPHVLCKN	b10	b	10	1	noloss	42.9101	3903.43	3899.39	0.0329259	0.00234687	0.0108734	0.0108845
2	4	Q1KMD3	Heterogeneous nuclear ribonucleoprotein U-like protein 2	HNRNPUL2	GLKVDLAQR	_GLK[Acetyl (K)]VDLAQR_	K26	GLK	b3	b	3	1	noloss	9632.21	73492.7	73463.8	0.00157846	4.84444e-05	0.115876	0.115917
2	4	Q1KMD3	Heterogeneous nuclear ribonucleoprotein U-like protein 2	HNRNPUL2	KLLLFKTFSR	_K[Acetyl (K)]LLLFK[Acetyl (K)]TFSR_	K548	KLL	b3	b	3	1	noloss	276.78	21945.7	21944.4	0.00209609	0.00141197	0.012455	0.0124556
3	0	Q1KMD3	Heterogeneous nuclear ribonucleoprotein U-like protein 2	HNRNPUL2	ALLPHVLCKNCVVE	_ALLPHVLC[+C2+H3+N+O]K[Acetyl (K)]NC[+C2+H3+N+O]VVE_	K406	ALLPHVLCK	b9	b	9	1	noloss	381.584	5376.93	5347.32	0.0161292	0.0023189	0.0662643	0.0666068
3	0	Q1KMD3	Heterogeneous nuclear ribonucleoprotein U-like protein 2	HNRNPUL2	GLKVDLAQR	_GLK[Acetyl (K)]VDLAQR_	K26	GLK	b3	b	3	1	noloss	7959.41	71073	71049.1	0.00280273	0.000120653	0.100711	0.100741
3	0	Q1KMD3	Heterogeneous nuclear ribonucleoprotein U-like protein 2	HNRNPUL2	KLLLFKTFSR	_K[Acetyl (K)]LLLFK[Acetyl (K)]TFSR_	K548	KLL	b3	b	3	1	noloss	537.188	27764.7	27762.3	0.00274942	0.00204278	0.0189807	0.0189822
3	0.25	Q1KMD3	Heterogeneous nuclear ribonucleoprotein U-like protein 2	HNRNPUL2	ALLPHVLCKNCVVE	_ALLPHVLC[+C2+H3+N+O]K[Acetyl (K)]NC[+C2+H3+N+O]VVE_	K406	ALLPHVLCK	b9	b	9	1	noloss	117.849	2654.49	2645.34	0.0340671	0.00212811	0.0425087	0.0426494
3	0.25	Q1KMD3	Heterogeneous nuclear ribonucleoprotein U-like protein 2	HNRNPUL2	GLKVDLAQR	_GLK[Acetyl (K)]VDLAQR_	K26	GLK	b3	b	3	1	noloss	6605.4	66155.2	66135.3	0.0022665	0.000304916	0.0907827	0.0908075
3	0.25	Q1KMD3	Heterogeneous nuclear ribonucleoprotein U-like protein 2	HNRNPUL2	KLLLFKTFSR	_K[Acetyl (K)]LLLFK[Acetyl (K)]TFSR_	K548	KLL	b3	b	3	1	noloss	28.0586	18726	18725.8	0.00225859	0.00192452	0.00149614	0.00149615
3	1	Q1KMD3	Heterogeneous nuclear ribonucleoprotein U-like protein 2	HNRNPUL2	ALLPHVLCKNCVVE	_ALLPHVLC[+C2+H3+N+O]K[Acetyl (K)]NC[+C2+H3+N+O]VVE_	K406	ALLPHVLCK	b9	b	9	1	noloss	547.987	5492.86	5450.34	0.0206602	0.00558022	0.0907137	0.0913568
3	1	Q1KMD3	Heterogeneous nuclear ribonucleoprotein U-like protein 2	HNRNPUL2	ALLPHVLCKNCVVE	_ALLPHVLC[+C2+H3+N+O]K[Acetyl (K)]NC[+C2+H3+N+O]VVE_	K406	ALLPHVLCKN	b10	b	10	1	noloss	361.025	5687.73	5653.76	0.0206602	0.00558022	0.0596858	0.0600229
3	1	Q1KMD3	Heterogeneous nuclear ribonucleoprotein U-like protein 2	HNRNPUL2	GLKVDLAQR	_GLK[Acetyl (K)]VDLAQR_	K26	GLK	b3	b	3	1	noloss	7787.28	55619.2	55595.8	0.00211375	6.32081e-05	0.122815	0.122861
3	1	Q1KMD3	Heterogeneous nuclear ribonucleoprotein U-like protein 2	HNRNPUL2	GLKVDLAQR	_GLK[Acetyl (K)]VDLAQR_	K26	KVDLAQR	y7	y	7	1	noloss	21.5594	8759.63	8759.07	0.00211375	6.32081e-05	0.00245518	0.00245534
3	1	Q1KMD3	Heterogeneous nuclear ribonucleoprotein U-like protein 2	HNRNPUL2	KLLLFKTFSR	_K[Acetyl (K)]LLLFK[Acetyl (K)]TFSR_	K548	KLL	b3	b	3	1	noloss	113.877	15550.4	15549.9	0.0149104	0.0021591	0.00726987	0.0072701
3	2	Q1KMD3	Heterogeneous nuclear ribonucleoprotein U-like protein 2	HNRNPUL2	ALLPHVLCKNCVVE	_ALLPHVLC[+C2+H3+N+O]K[Acetyl (K)]NC[+C2+H3+N+O]VVE_	K406	ALLPHVLCK	b9	b	9	1	noloss	357.349	2555.97	2528.24	0.0115597	0.00180177	0.12266	0.123839
3	2	Q1KMD3	Heterogeneous nuclear ribonucleoprotein U-like protein 2	HNRNPUL2	ALLPHVLCKNCVVE	_ALLPHVLC[+C2+H3+N+O]K[Acetyl (K)]NC[+C2+H3+N+O]VVE_	K406	ALLPHVLCKN	b10	b	10	1	noloss	134.792	3571.93	3559.24	0.0115597	0.00180177	0.0363644	0.0364892
3	2	Q1KMD3	Heterogeneous nuclear ribonucleoprotein U-like protein 2	HNRNPUL2	GLKVDLAQR	_GLK[Acetyl (K)]VDLAQR_	K26	GLK	b3	b	3	1	noloss	6619.39	55466.1	55446.3	0.00181381	4.91707e-05	0.106617	0.106651
3	2	Q1KMD3	Heterogeneous nuclear ribonucleoprotein U-like protein 2	HNRNPUL2	KLLLFKTFSR	_K[Acetyl (K)]LLLFK[Acetyl (K)]TFSR_	K548	KLL	b3	b	3	1	noloss	148.071	15504.3	15503.6	0.00651193	0.00111615	0.00946	0.00946039
3	4	Q1KMD3	Heterogeneous nuclear ribonucleoprotein U-like protein 2	HNRNPUL2	ALLPHVLCKNCVVE	_ALLPHVLC[+C2+H3+N+O]K[Acetyl (K)]NC[+C2+H3+N+O]VVE_	K406	ALLPHVLCK	b9	b	9	1	noloss	404.591	5298.53	5267.13	0.0260518	0.00137247	0.0709421	0.0713347
3	4	Q1KMD3	Heterogeneous nuclear ribonucleoprotein U-like protein 2	HNRNPUL2	ALLPHVLCKNCVVE	_ALLPHVLC[+C2+H3+N+O]K[Acetyl (K)]NC[+C2+H3+N+O]VVE_	K406	ALLPHVLCKN	b10	b	10	1	noloss	80.117	6133.51	6125.98	0.0260518	0.00137247	0.0128938	0.0129094
3	4	Q1KMD3	Heterogeneous nuclear ribonucleoprotein U-like protein 2	HNRNPUL2	GLKVDLAQR	_GLK[Acetyl (K)]VDLAQR_	K26	GLK	b3	b	3	1	noloss	10145.3	77002	76971.5	0.00161925	0.000727051	0.116416	0.116457
3	4	Q1KMD3	Heterogeneous nuclear ribonucleoprotein U-like protein 2	HNRNPUL2	KLLLFKTFSR	_K[Acetyl (K)]LLLFK[Acetyl (K)]TFSR_	K548	KLL	b3	b	3	1	noloss	71.8059	27947.6	27947.3	0.0040175	0.00216195	0.00256272	0.00256275
1	1	Q2M1Z3	Rho GTPase-activating protein 31	ARHGAP31	NKGAKQKLKR	_NK[Acetyl (K)]GAK[Acetyl (K)]QK[Acetyl (K)]LK[Acetyl (K)]R_	K11	LKR	y3	y	3	1	noloss	999.155	2187.95	2183.14	0.00583688	0.00917773	0.313499	0.313973
1	1	Q2M1Z3	Rho GTPase-activating protein 31	ARHGAP31	NKGAKQKLKR	_NK[Acetyl (K)]GAK[Acetyl (K)]QK[Acetyl (K)]LK[Acetyl (K)]R_	K4	NKGA	b4	b	4	1	NH3	589.661	1412.72	1410.11	0.010059	0.00917773	0.29448	0.294864
1	1	Q2M1Z3	Rho GTPase-activating protein 31	ARHGAP31	NKGAKQKLKR	_NK[Acetyl (K)]GAK[Acetyl (K)]QK[Acetyl (K)]LK[Acetyl (K)]R_	K4	NKGA	b4	b	4	1	noloss	143.387	2409.63	2409	0.010059	0.00917773	0.0561638	0.0561778
1	2	Q2M1Z3	Rho GTPase-activating protein 31	ARHGAP31	NKGAKQKLKR	_NK[Acetyl (K)]GAK[Acetyl (K)]QK[Acetyl (K)]LK[Acetyl (K)]R_	K11	LKR	y3	y	3	1	noloss	388.395	1996.48	1994.61	0.0036841	0.00373257	0.162857	0.162985
1	2	Q2M1Z3	Rho GTPase-activating protein 31	ARHGAP31	NKGAKQKLKR	_NK[Acetyl (K)]GAK[Acetyl (K)]QK[Acetyl (K)]LK[Acetyl (K)]R_	K4	NKGA	b4	b	4	1	NH3	366.175	916.038	914.418	0.0755555	0.00373257	0.285581	0.285942
1	2	Q2M1Z3	Rho GTPase-activating protein 31	ARHGAP31	NKGAKQKLKR	_NK[Acetyl (K)]GAK[Acetyl (K)]QK[Acetyl (K)]LK[Acetyl (K)]R_	K4	NKGA	b4	b	4	1	noloss	196.173	1476.01	1475.14	0.0755555	0.00373257	0.117316	0.117376
2	0	Q2M1Z3	Rho GTPase-activating protein 31	ARHGAP31	NKGAKQKLKR	_NK[Acetyl (K)]GAK[Acetyl (K)]QK[Acetyl (K)]LK[Acetyl (K)]R_	K4	NKGA	b4	b	4	1	NH3	531.595	1075.02	1072.67	0.00752835	0.0289365	0.330878	0.331363
2	0	Q2M1Z3	Rho GTPase-activating protein 31	ARHGAP31	NKGAKQKLKR	_NK[Acetyl (K)]GAK[Acetyl (K)]QK[Acetyl (K)]LK[Acetyl (K)]R_	K4	NKGA	b4	b	4	1	noloss	814.971	589.069	585.463	0.00752835	0.0289365	0.580447	0.581942
2	2	Q2M1Z3	Rho GTPase-activating protein 31	ARHGAP31	NKGAKQKLKR	_NK[Acetyl (K)]GAK[Acetyl (K)]QK[Acetyl (K)]LK[Acetyl (K)]R_	K11	LKR	y3	y	3	1	noloss	589.172	2357.93	2355.09	0.00298455	0.0018155	0.199916	0.200108
2	2	Q2M1Z3	Rho GTPase-activating protein 31	ARHGAP31	NKGAKQKLKR	_NK[Acetyl (K)]GAK[Acetyl (K)]QK[Acetyl (K)]LK[Acetyl (K)]R_	K4	NKGA	b4	b	4	1	NH3	642.499	1350.84	1348	0.00488157	0.0018155	0.322323	0.322783
2	2	Q2M1Z3	Rho GTPase-activating protein 31	ARHGAP31	NKGAKQKLKR	_NK[Acetyl (K)]GAK[Acetyl (K)]QK[Acetyl (K)]LK[Acetyl (K)]R_	K4	NKGA	b4	b	4	1	noloss	144.998	1626.73	1626.09	0.00488157	0.0018155	0.0818399	0.0818696
3	0	Q2M1Z3	Rho GTPase-activating protein 31	ARHGAP31	NKGAKQKLKR	_NK[Acetyl (K)]GAK[Acetyl (K)]QK[Acetyl (K)]LK[Acetyl (K)]R_	K11	LKR	y3	y	3	1	noloss	1215.05	3287.75	3281.9	0.00489317	0.00277042	0.269843	0.270194
3	0	Q2M1Z3	Rho GTPase-activating protein 31	ARHGAP31	NKGAKQKLKR	_NK[Acetyl (K)]GAK[Acetyl (K)]QK[Acetyl (K)]LK[Acetyl (K)]R_	K4	NKGA	b4	b	4	1	NH3	1184.41	2692.76	2687.52	0.0324661	0.00277042	0.305483	0.305896
3	0	Q2M1Z3	Rho GTPase-activating protein 31	ARHGAP31	NKGAKQKLKR	_NK[Acetyl (K)]GAK[Acetyl (K)]QK[Acetyl (K)]LK[Acetyl (K)]R_	K4	NKGA	b4	b	4	1	noloss	694.564	4936.73	4933.66	0.0324661	0.00277042	0.12334	0.123407
3	1	Q2M1Z3	Rho GTPase-activating protein 31	ARHGAP31	NKGAKQKLKR	_NK[Acetyl (K)]GAK[Acetyl (K)]QK[Acetyl (K)]LK[Acetyl (K)]R_	K11	LKR	y3	y	3	1	noloss	756.601	2137.15	2133.51	0.000982841	0.00145083	0.26146	0.26179
3	1	Q2M1Z3	Rho GTPase-activating protein 31	ARHGAP31	NKGAKQKLKR	_NK[Acetyl (K)]GAK[Acetyl (K)]QK[Acetyl (K)]LK[Acetyl (K)]R_	K4	NKGA	b4	b	4	1	NH3	680.347	1713.27	1710.26	0.0635929	0.00145083	0.284234	0.284592
3	1	Q2M1Z3	Rho GTPase-activating protein 31	ARHGAP31	NKGAKQKLKR	_NK[Acetyl (K)]GAK[Acetyl (K)]QK[Acetyl (K)]LK[Acetyl (K)]R_	K4	NKGA	b4	b	4	1	noloss	398.316	1609.59	1607.82	0.0635929	0.00145083	0.198374	0.198548
3	2	Q2M1Z3	Rho GTPase-activating protein 31	ARHGAP31	NKGAKQKLKR	_NK[Acetyl (K)]GAK[Acetyl (K)]QK[Acetyl (K)]LK[Acetyl (K)]R_	K4	NKGA	b4	b	4	1	NH3	758.201	1406.46	1403.11	0.00574548	0.0122753	0.350263	0.350807
3	2	Q2M1Z3	Rho GTPase-activating protein 31	ARHGAP31	NKGAKQKLKR	_NK[Acetyl (K)]GAK[Acetyl (K)]QK[Acetyl (K)]LK[Acetyl (K)]R_	K4	NKGA	b4	b	4	1	noloss	223.708	655.951	654.961	0.00574548	0.0122753	0.254312	0.254599
1	0	Q2PPJ7	Ral GTPase-activating protein subunit alpha-2	RALGAPA2	YKEGKLQAYR	_YK[Acetyl (K)]EGK[Acetyl (K)]LQAYR_	K1009	YKE	b3	b	3	1	noloss	1708.79	8803.24	8791.55	0.000496174	0.000525096	0.162555	0.162736
1	0.25	Q2PPJ7	Ral GTPase-activating protein subunit alpha-2	RALGAPA2	YKEGKLQAYR	_YK[Acetyl (K)]EGK[Acetyl (K)]LQAYR_	K1009	YKE	b3	b	3	1	noloss	967.299	7067.9	7061.29	0.000775615	0.000956406	0.120383	0.120482
1	1	Q2PPJ7	Ral GTPase-activating protein subunit alpha-2	RALGAPA2	YKEGKLQAYR	_YK[Acetyl (K)]EGK[Acetyl (K)]LQAYR_	K1009	YKE	b3	b	3	1	noloss	991.539	5545.27	5538.49	0.00132985	2.9606e-07	0.151686	0.151843
1	2	Q2PPJ7	Ral GTPase-activating protein subunit alpha-2	RALGAPA2	YKEGKLQAYR	_YK[Acetyl (K)]EGK[Acetyl (K)]LQAYR_	K1009	YKE	b3	b	3	1	noloss	1176.65	8746.15	8738.1	0.00021998	0.000154579	0.118581	0.118677
1	4	Q2PPJ7	Ral GTPase-activating protein subunit alpha-2	RALGAPA2	YKEGKLQAYR	_YK[Acetyl (K)]EGK[Acetyl (K)]LQAYR_	K1009	YKE	b3	b	3	1	noloss	1265.99	7292.32	7283.66	0.000946564	0.000851527	0.147925	0.148075
2	0	Q2PPJ7	Ral GTPase-activating protein subunit alpha-2	RALGAPA2	YKEGKLQAYR	_YK[Acetyl (K)]EGK[Acetyl (K)]LQAYR_	K1009	YKE	b3	b	3	1	noloss	1246.71	10342.7	10334.1	0.000404781	0.000718875	0.107574	0.107653
2	0.25	Q2PPJ7	Ral GTPase-activating protein subunit alpha-2	RALGAPA2	YKEGKLQAYR	_YK[Acetyl (K)]EGK[Acetyl (K)]LQAYR_	K1009	YKE	b3	b	3	1	noloss	1230.63	8344.82	8336.4	0.000656185	0.000478581	0.128519	0.128632
2	1	Q2PPJ7	Ral GTPase-activating protein subunit alpha-2	RALGAPA2	YKEGKLQAYR	_YK[Acetyl (K)]EGK[Acetyl (K)]LQAYR_	K1009	YKE	b3	b	3	1	noloss	1338.81	4446.83	4437.67	0.000358119	0.00111716	0.231402	0.231768
2	2	Q2PPJ7	Ral GTPase-activating protein subunit alpha-2	RALGAPA2	YKEGKLQAYR	_YK[Acetyl (K)]EGK[Acetyl (K)]LQAYR_	K1009	YKE	b3	b	3	1	noloss	976.467	7531.81	7525.13	0.000385421	9.58007e-05	0.114767	0.114857
2	4	Q2PPJ7	Ral GTPase-activating protein subunit alpha-2	RALGAPA2	YKEGKLQAYR	_YK[Acetyl (K)]EGK[Acetyl (K)]LQAYR_	K1009	YKE	b3	b	3	1	noloss	1267.24	8312.46	8303.79	0.000192494	0.000907581	0.132284	0.132404
3	0	Q2PPJ7	Ral GTPase-activating protein subunit alpha-2	RALGAPA2	YKEGKLQAYR	_YK[Acetyl (K)]EGK[Acetyl (K)]LQAYR_	K1009	YKE	b3	b	3	1	noloss	1855.09	7953.29	7940.6	0.000876253	0.000149261	0.189133	0.189378
3	0.25	Q2PPJ7	Ral GTPase-activating protein subunit alpha-2	RALGAPA2	YKEGKLQAYR	_YK[Acetyl (K)]EGK[Acetyl (K)]LQAYR_	K1009	YKE	b3	b	3	1	noloss	1256.34	6921.68	6913.09	0.000275688	0.000641865	0.153624	0.153785
3	1	Q2PPJ7	Ral GTPase-activating protein subunit alpha-2	RALGAPA2	YKEGKLQAYR	_YK[Acetyl (K)]EGK[Acetyl (K)]LQAYR_	K1009	YKE	b3	b	3	1	noloss	780.752	7473.34	7468	0.000370243	0.000204152	0.0945896	0.0946509
3	2	Q2PPJ7	Ral GTPase-activating protein subunit alpha-2	RALGAPA2	YKEGKLQAYR	_YK[Acetyl (K)]EGK[Acetyl (K)]LQAYR_	K1009	YKE	b3	b	3	1	noloss	789.104	7052.61	7047.21	9.73403e-05	0.00027251	0.100629	0.100698
3	4	Q2PPJ7	Ral GTPase-activating protein subunit alpha-2	RALGAPA2	YKEGKLQAYR	_YK[Acetyl (K)]EGK[Acetyl (K)]LQAYR_	K1009	YKE	b3	b	3	1	noloss	1559.06	9930.54	9919.88	0.000785923	0.000775596	0.135693	0.135819
1	0	Q32MZ4	Leucine-rich repeat flightless-interacting protein 1	LRRFIP1	LNALKSTGDGTLGR	_LNALK[Acetyl (K)]STGDGTLGR_	K289	KSTGDGTLGR	y10	y	10	1	noloss	1960.35	16340.6	16264.8	0.00590426	0.000495142	0.107118	0.107563
1	0	Q32MZ4	Leucine-rich repeat flightless-interacting protein 1	LRRFIP1	LNALKSTGDGTLGR	_LNALK[Acetyl (K)]STGDGTLGR_	K289	LKSTGDGTLGR	y11	y	11	1	noloss	110.861	7104.07	7098.26	0.00590426	0.000495142	0.0153655	0.0153778
1	0.25	Q32MZ4	Leucine-rich repeat flightless-interacting protein 1	LRRFIP1	LNALKSTGDGTLGR	_LNALK[Acetyl (K)]STGDGTLGR_	K289	KSTGDGTLGR	y10	y	10	1	noloss	917.236	12176.6	12141.2	0.00333706	0.000323422	0.0700509	0.0702411
1	0.25	Q32MZ4	Leucine-rich repeat flightless-interacting protein 1	LRRFIP1	LNALKSTGDGTLGR	_LNALK[Acetyl (K)]STGDGTLGR_	K289	LKSTGDGTLGR	y11	y	11	1	noloss	82.5818	5565.56	5561.23	0.00333706	0.000323422	0.0146211	0.0146323
1	1	Q32MZ4	Leucine-rich repeat flightless-interacting protein 1	LRRFIP1	LNALKSTGDGTLGR	_LNALK[Acetyl (K)]STGDGTLGR_	K289	KSTGDGTLGR	y10	y	10	1	noloss	771.503	13087.6	13057.8	0.00240242	0.000804753	0.0556675	0.0557875
1	1	Q32MZ4	Leucine-rich repeat flightless-interacting protein 1	LRRFIP1	LNALKSTGDGTLGR	_LNALK[Acetyl (K)]STGDGTLGR_	K289	LKSTGDGTLGR	y11	y	11	1	noloss	122.389	5453.55	5447.14	0.00240242	0.000804753	0.0219496	0.0219748
1	2	Q32MZ4	Leucine-rich repeat flightless-interacting protein 1	LRRFIP1	LNALKSTGDGTLGR	_LNALK[Acetyl (K)]STGDGTLGR_	K289	KSTGDGTLGR	y10	y	10	1	noloss	889.578	13393.7	13359.4	0.00508809	9.23715e-05	0.062281	0.0624312
1	2	Q32MZ4	Leucine-rich repeat flightless-interacting protein 1	LRRFIP1	LNALKSTGDGTLGR	_LNALK[Acetyl (K)]STGDGTLGR_	K289	LKSTGDGTLGR	y11	y	11	1	noloss	177.387	5845.38	5836.09	0.00508809	9.23715e-05	0.0294528	0.0294983
1	4	Q32MZ4	Leucine-rich repeat flightless-interacting protein 1	LRRFIP1	LNALKSTGDGTLGR	_LNALK[Acetyl (K)]STGDGTLGR_	K289	KSTGDGTLGR	y10	y	10	1	noloss	606.373	13351.1	13327.6	0.00430194	0.000441232	0.0434445	0.0435175
1	4	Q32MZ4	Leucine-rich repeat flightless-interacting protein 1	LRRFIP1	LNALKSTGDGTLGR	_LNALK[Acetyl (K)]STGDGTLGR_	K289	LKSTGDGTLGR	y11	y	11	1	noloss	29.194	6301.1	6299.57	0.00430194	0.000441232	0.00461179	0.0046129
2	0	Q32MZ4	Leucine-rich repeat flightless-interacting protein 1	LRRFIP1	LNALKSTGDGTLGR	_LNALK[Acetyl (K)]STGDGTLGR_	K289	KSTGDGTLGR	y10	y	10	1	noloss	496.608	18984.6	18965.5	0.0020573	0.000407771	0.0254916	0.0255167
2	0	Q32MZ4	Leucine-rich repeat flightless-interacting protein 1	LRRFIP1	LNALKSTGDGTLGR	_LNALK[Acetyl (K)]STGDGTLGR_	K289	LKSTGDGTLGR	y11	y	11	1	noloss	274.173	7898.34	7883.98	0.0020573	0.000407771	0.0335482	0.0336072
2	0.25	Q32MZ4	Leucine-rich repeat flightless-interacting protein 1	LRRFIP1	LNALKSTGDGTLGR	_LNALK[Acetyl (K)]STGDGTLGR_	K289	KSTGDGTLGR	y10	y	10	1	noloss	963.258	12166.4	12129.2	0.00648431	0.000202823	0.073365	0.0735736
2	1	Q32MZ4	Leucine-rich repeat flightless-interacting protein 1	LRRFIP1	LNALKSTGDGTLGR	_LNALK[Acetyl (K)]STGDGTLGR_	K289	KSTGDGTLGR	y10	y	10	1	noloss	428.259	11736.5	11720	0.00755967	0.000742751	0.0352048	0.0352527
2	2	Q32MZ4	Leucine-rich repeat flightless-interacting protein 1	LRRFIP1	LNALKSTGDGTLGR	_LNALK[Acetyl (K)]STGDGTLGR_	K289	KSTGDGTLGR	y10	y	10	1	noloss	1718.26	15513.3	15446.9	0.00713886	0.00016503	0.0997157	0.100101
2	4	Q32MZ4	Leucine-rich repeat flightless-interacting protein 1	LRRFIP1	LNALKSTGDGTLGR	_LNALK[Acetyl (K)]STGDGTLGR_	K289	KSTGDGTLGR	y10	y	10	1	noloss	762.836	17232.4	17202.9	0.00221782	0.000341493	0.0423909	0.0424605
2	4	Q32MZ4	Leucine-rich repeat flightless-interacting protein 1	LRRFIP1	LNALKSTGDGTLGR	_LNALK[Acetyl (K)]STGDGTLGR_	K289	LKSTGDGTLGR	y11	y	11	1	noloss	31.3433	7127.32	7125.68	0.00221782	0.000341493	0.00437837	0.00437937
3	0	Q32MZ4	Leucine-rich repeat flightless-interacting protein 1	LRRFIP1	LNALKSTGDGTLGR	_LNALK[Acetyl (K)]STGDGTLGR_	K289	KSTGDGTLGR	y10	y	10	1	noloss	835.305	21064	21031.7	0.00819666	0.0003511	0.038143	0.0381993
3	0	Q32MZ4	Leucine-rich repeat flightless-interacting protein 1	LRRFIP1	LNALKSTGDGTLGR	_LNALK[Acetyl (K)]STGDGTLGR_	K289	LKSTGDGTLGR	y11	y	11	1	noloss	297.169	8872.52	8856.96	0.00819666	0.0003511	0.0324077	0.0324628
3	0.25	Q32MZ4	Leucine-rich repeat flightless-interacting protein 1	LRRFIP1	LNALKSTGDGTLGR	_LNALK[Acetyl (K)]STGDGTLGR_	K289	KSTGDGTLGR	y10	y	10	1	noloss	368.013	11907	11892.7	0.00821981	0.000602699	0.0299808	0.0300156
3	0.25	Q32MZ4	Leucine-rich repeat flightless-interacting protein 1	LRRFIP1	LNALKSTGDGTLGR	_LNALK[Acetyl (K)]STGDGTLGR_	K289	LKSTGDGTLGR	y11	y	11	1	noloss	127.206	5135.05	5128.39	0.00821981	0.000602699	0.0241732	0.0242038
3	1	Q32MZ4	Leucine-rich repeat flightless-interacting protein 1	LRRFIP1	LNALKSTGDGTLGR	_LNALK[Acetyl (K)]STGDGTLGR_	K289	KSTGDGTLGR	y10	y	10	1	noloss	580.76	14607.2	14584.8	0.0121442	0.000115536	0.0382381	0.0382947
3	1	Q32MZ4	Leucine-rich repeat flightless-interacting protein 1	LRRFIP1	LNALKSTGDGTLGR	_LNALK[Acetyl (K)]STGDGTLGR_	K289	LKSTGDGTLGR	y11	y	11	1	noloss	137.834	5797.99	5790.78	0.0121442	0.000115536	0.0232207	0.023249
3	2	Q32MZ4	Leucine-rich repeat flightless-interacting protein 1	LRRFIP1	LNALKSTGDGTLGR	_LNALK[Acetyl (K)]STGDGTLGR_	K289	KSTGDGTLGR	y10	y	10	1	noloss	484.248	12515	12496.3	0.00655649	6.27642e-05	0.0372521	0.0373058
3	2	Q32MZ4	Leucine-rich repeat flightless-interacting protein 1	LRRFIP1	LNALKSTGDGTLGR	_LNALK[Acetyl (K)]STGDGTLGR_	K289	LKSTGDGTLGR	y11	y	11	1	noloss	111.565	5383.65	5377.81	0.00655649	6.27642e-05	0.0203022	0.0203238
3	4	Q32MZ4	Leucine-rich repeat flightless-interacting protein 1	LRRFIP1	LNALKSTGDGTLGR	_LNALK[Acetyl (K)]STGDGTLGR_	K289	KSTGDGTLGR	y10	y	10	1	noloss	1069.98	15964.8	15923.5	0.00504656	0.000750984	0.0628117	0.0629645
3	4	Q32MZ4	Leucine-rich repeat flightless-interacting protein 1	LRRFIP1	LNALKSTGDGTLGR	_LNALK[Acetyl (K)]STGDGTLGR_	K289	LKSTGDGTLGR	y11	y	11	1	noloss	12.4298	7122	7121.35	0.00504656	0.000750984	0.00174222	0.00174238
1	0	Q32P44	Echinoderm microtubule-associated protein-like 3	EML3	GGKDPLSSPGGPGSR	_GGK[Acetyl (K)]DPLSSPGGPGSR_	K193	GGKD	b4	b	4	1	noloss	739.918	899.43	896.214	0.0255457	0.00398492	0.451349	0.452236
1	2	Q32P44	Echinoderm microtubule-associated protein-like 3	EML3	GGKDPLSSPGGPGSR	_GGK[Acetyl (K)]DPLSSPGGPGSR_	K193	GGKD	b4	b	4	1	noloss	1235.84	784.906	779.535	0.0131289	0.00288422	0.611576	0.613205
1	4	Q32P44	Echinoderm microtubule-associated protein-like 3	EML3	GGKDPLSSPGGPGSR	_GGK[Acetyl (K)]DPLSSPGGPGSR_	K193	GGKD	b4	b	4	1	noloss	665.702	570.494	567.601	0.0452362	0.00329624	0.538509	0.539772
2	0	Q32P44	Echinoderm microtubule-associated protein-like 3	EML3	GGKDPLSSPGGPGSR	_GGK[Acetyl (K)]DPLSSPGGPGSR_	K193	GGKD	b4	b	4	1	noloss	1071.24	902.481	897.825	0.00926225	0.0018505	0.542752	0.544035
2	2	Q32P44	Echinoderm microtubule-associated protein-like 3	EML3	GGKDPLSSPGGPGSR	_GGK[Acetyl (K)]DPLSSPGGPGSR_	K193	GGKD	b4	b	4	1	noloss	1530.94	1487.62	1480.97	0.0155219	0.00255045	0.507175	0.508296
2	4	Q32P44	Echinoderm microtubule-associated protein-like 3	EML3	GGKDPLSSPGGPGSR	_GGK[Acetyl (K)]DPLSSPGGPGSR_	K193	GGKD	b4	b	4	1	noloss	2424.12	1299.93	1289.4	0.0189059	0.00415979	0.650936	0.652783
3	0	Q32P44	Echinoderm microtubule-associated protein-like 3	EML3	GGKDPLSSPGGPGSR	_GGK[Acetyl (K)]DPLSSPGGPGSR_	K193	GGKD	b4	b	4	1	noloss	2471.43	871.636	860.895	0.0414873	0.0042325	0.739271	0.741653
3	0.25	Q32P44	Echinoderm microtubule-associated protein-like 3	EML3	GGKDPLSSPGGPGSR	_GGK[Acetyl (K)]DPLSSPGGPGSR_	K193	GGKD	b4	b	4	1	noloss	822.282	758.006	754.432	0.0620064	0.00692633	0.520337	0.521516
3	1	Q32P44	Echinoderm microtubule-associated protein-like 3	EML3	GGKDPLSSPGGPGSR	_GGK[Acetyl (K)]DPLSSPGGPGSR_	K193	GGKD	b4	b	4	1	noloss	895.11	795.036	791.146	0.0180945	0.00270966	0.529605	0.530827
3	2	Q32P44	Echinoderm microtubule-associated protein-like 3	EML3	GGKDPLSSPGGPGSR	_GGK[Acetyl (K)]DPLSSPGGPGSR_	K193	GGKD	b4	b	4	1	noloss	463.317	776.518	774.505	0.014557	0.0020526	0.373693	0.3743
3	4	Q32P44	Echinoderm microtubule-associated protein-like 3	EML3	GGKDPLSSPGGPGSR	_GGK[Acetyl (K)]DPLSSPGGPGSR_	K193	GGKD	b4	b	4	1	noloss	773.079	668.872	665.513	0.015062	0.00389502	0.536134	0.537386
1	1	Q3B726	DNA-directed RNA polymerase I subunit RPA43	TWISTNB	GKLNITSLQFKR	_GK[Acetyl (K)]LNITSLQFK[Acetyl (K)]R_	K197	GKL	b3	b	3	1	noloss	108912	5791.8	5464.71	0.0399772	0.00828642	0.949507	0.952222
1	4	Q3B726	DNA-directed RNA polymerase I subunit RPA43	TWISTNB	GKLNITSLQFKR	_GK[Acetyl (K)]LNITSLQFK[Acetyl (K)]R_	K197	GKL	b3	b	3	1	noloss	94840.1	5348.35	5063.53	0.0201602	0.00339418	0.946617	0.949316
2	1	Q3B726	DNA-directed RNA polymerase I subunit RPA43	TWISTNB	GKLNITSLQFKR	_GK[Acetyl (K)]LNITSLQFK[Acetyl (K)]R_	K197	GKL	b3	b	3	1	noloss	120894	6073.76	5710.69	0.0431497	0.00797806	0.952163	0.954894
1	2	Q3KQU3	MAP7 domain-containing protein 1	MAP7D1	LSKSSATLWNSPSR	_LSK[Acetyl (K)]SSATLWNSPSR_	K272	LSK	b3	b	3	1	H2O	2955.91	1647.64	1636.58	0.00855717	0.00833326	0.642093	0.64364
3	0.25	Q3KQU3	MAP7 domain-containing protein 1	MAP7D1	LSKSSATLWNSPSR	_LSK[Acetyl (K)]SSATLWNSPSR_	K272	LSK	b3	b	3	1	H2O	2969.65	1568.4	1557.28	0.00902138	0.00633945	0.654389	0.655996
3	4	Q3KQU3	MAP7 domain-containing protein 1	MAP7D1	LSKSSATLWNSPSR	_LSK[Acetyl (K)]SSATLWNSPSR_	K272	LSK	b3	b	3	1	H2O	1757.81	2146.02	2139.44	0.00303624	0.00467832	0.450278	0.451039
1	0	Q3MHD2	Protein LSM12 homolog	LSM12	SQKILQR	_SQK[Acetyl (K)]ILQR_	K177	KILQR	y5	y	5	1	noloss	80.2828	4446.81	4445.62	0.00811812	0.00042877	0.0177338	0.0177385
1	0	Q3MHD2	Protein LSM12 homolog	LSM12	SQKILQR	_SQK[Acetyl (K)]ILQR_	K177	SQK	b3	b	3	1	noloss	264.455	3367.89	3366.84	0.00811812	0.00042877	0.0728056	0.0728265
1	0.25	Q3MHD2	Protein LSM12 homolog	LSM12	SQKILQR	_SQK[Acetyl (K)]ILQR_	K177	KILQR	y5	y	5	1	noloss	77.5692	3661.05	3659.9	0.0104927	0.000889265	0.0207481	0.0207545
1	0.25	Q3MHD2	Protein LSM12 homolog	LSM12	SQKILQR	_SQK[Acetyl (K)]ILQR_	K177	SQK	b3	b	3	1	noloss	144.94	3330.6	3330.03	0.0104927	0.000889265	0.0417027	0.0417096
1	1	Q3MHD2	Protein LSM12 homolog	LSM12	SQKILQR	_SQK[Acetyl (K)]ILQR_	K177	KILQR	y5	y	5	1	noloss	193.193	3847.72	3844.85	0.00847723	0.00129655	0.0478093	0.0478433
1	1	Q3MHD2	Protein LSM12 homolog	LSM12	SQKILQR	_SQK[Acetyl (K)]ILQR_	K177	SQK	b3	b	3	1	noloss	167.631	2726.57	2725.91	0.00847723	0.00129655	0.0579197	0.0579329
1	2	Q3MHD2	Protein LSM12 homolog	LSM12	SQKILQR	_SQK[Acetyl (K)]ILQR_	K177	KILQR	y5	y	5	1	noloss	127.919	4772.32	4770.42	0.0073314	0.000126868	0.0261046	0.0261148
1	2	Q3MHD2	Protein LSM12 homolog	LSM12	SQKILQR	_SQK[Acetyl (K)]ILQR_	K177	SQK	b3	b	3	1	noloss	232.871	3403.11	3402.2	0.0073314	0.000126868	0.0640463	0.0640625
1	4	Q3MHD2	Protein LSM12 homolog	LSM12	SQKILQR	_SQK[Acetyl (K)]ILQR_	K177	KILQR	y5	y	5	1	noloss	201.846	4587.18	4584.18	0.00547302	0.000850443	0.0421477	0.0421741
1	4	Q3MHD2	Protein LSM12 homolog	LSM12	SQKILQR	_SQK[Acetyl (K)]ILQR_	K177	SQK	b3	b	3	1	noloss	179.922	4178.28	4177.57	0.00547302	0.000850443	0.0412834	0.0412901
2	0	Q3MHD2	Protein LSM12 homolog	LSM12	SQKILQR	_SQK[Acetyl (K)]ILQR_	K177	KILQR	y5	y	5	1	noloss	541.262	4689.78	4681.74	0.00563206	0.000543383	0.103471	0.10363
2	0	Q3MHD2	Protein LSM12 homolog	LSM12	SQKILQR	_SQK[Acetyl (K)]ILQR_	K177	SQK	b3	b	3	1	noloss	172.115	3218.75	3218.07	0.00563206	0.000543383	0.0507585	0.0507686
2	0.25	Q3MHD2	Protein LSM12 homolog	LSM12	SQKILQR	_SQK[Acetyl (K)]ILQR_	K177	KILQR	y5	y	5	1	noloss	177.967	4265.55	4262.91	0.0634938	0.000628951	0.0400509	0.0400748
2	0.25	Q3MHD2	Protein LSM12 homolog	LSM12	SQKILQR	_SQK[Acetyl (K)]ILQR_	K177	SQK	b3	b	3	1	noloss	242.684	3344.47	3343.51	0.0634938	0.000628951	0.0676538	0.0676718
2	1	Q3MHD2	Protein LSM12 homolog	LSM12	SQKILQR	_SQK[Acetyl (K)]ILQR_	K177	SQK	b3	b	3	1	noloss	86.7646	4021.3	4020.96	0.00764904	0.000932124	0.0211205	0.0211223
2	2	Q3MHD2	Protein LSM12 homolog	LSM12	SQKILQR	_SQK[Acetyl (K)]ILQR_	K177	KILQR	y5	y	5	1	noloss	493.585	5937.06	5929.73	0.00880327	0.000164283	0.076755	0.0768426
2	2	Q3MHD2	Protein LSM12 homolog	LSM12	SQKILQR	_SQK[Acetyl (K)]ILQR_	K177	SQK	b3	b	3	1	noloss	83.948	4514.75	4514.42	0.00880327	0.000164283	0.0182547	0.018256
2	4	Q3MHD2	Protein LSM12 homolog	LSM12	SQKILQR	_SQK[Acetyl (K)]ILQR_	K177	KILQR	y5	y	5	1	noloss	243.711	5350.96	5347.34	0.00402733	0.000753319	0.0435613	0.0435895
2	4	Q3MHD2	Protein LSM12 homolog	LSM12	SQKILQR	_SQK[Acetyl (K)]ILQR_	K177	SQK	b3	b	3	1	noloss	586.231	4782.5	4780.19	0.00402733	0.000753319	0.109194	0.109241
3	0	Q3MHD2	Protein LSM12 homolog	LSM12	SQKILQR	_SQK[Acetyl (K)]ILQR_	K177	KILQR	y5	y	5	1	noloss	330.245	4384.74	4379.84	0.00797181	0.000210907	0.0700415	0.0701145
3	0	Q3MHD2	Protein LSM12 homolog	LSM12	SQKILQR	_SQK[Acetyl (K)]ILQR_	K177	SQK	b3	b	3	1	noloss	189.881	3970.59	3969.84	0.00797181	0.000210907	0.0456394	0.0456476
3	0.25	Q3MHD2	Protein LSM12 homolog	LSM12	SQKILQR	_SQK[Acetyl (K)]ILQR_	K177	KILQR	y5	y	5	1	noloss	162.122	5233.58	5231.17	0.00421836	0.000528812	0.0300465	0.0300599
3	0.25	Q3MHD2	Protein LSM12 homolog	LSM12	SQKILQR	_SQK[Acetyl (K)]ILQR_	K177	SQK	b3	b	3	1	noloss	542.616	4290.59	4288.45	0.00421836	0.000528812	0.112268	0.112318
3	1	Q3MHD2	Protein LSM12 homolog	LSM12	SQKILQR	_SQK[Acetyl (K)]ILQR_	K177	KILQR	y5	y	5	1	noloss	272.137	5325.27	5321.23	0.0121605	0.000176131	0.0486184	0.0486536
3	1	Q3MHD2	Protein LSM12 homolog	LSM12	SQKILQR	_SQK[Acetyl (K)]ILQR_	K177	SQK	b3	b	3	1	noloss	143.706	4730.75	4730.18	0.0121605	0.000176131	0.0294814	0.0294848
3	2	Q3MHD2	Protein LSM12 homolog	LSM12	SQKILQR	_SQK[Acetyl (K)]ILQR_	K177	SQK	b3	b	3	1	noloss	143.072	2501.62	2501.05	0.0345355	0.000541369	0.0540978	0.0541093
3	4	Q3MHD2	Protein LSM12 homolog	LSM12	SQKILQR	_SQK[Acetyl (K)]ILQR_	K177	KILQR	y5	y	5	1	noloss	331.691	7879.32	7874.4	0.0058122	0.000795396	0.0403958	0.0404201
3	4	Q3MHD2	Protein LSM12 homolog	LSM12	SQKILQR	_SQK[Acetyl (K)]ILQR_	K177	SQK	b3	b	3	1	noloss	465.653	6836.13	6834.3	0.0058122	0.000795396	0.0637725	0.0637885
1	2	Q3V6T2	Girdin	CCDC88A	TVKKNYEALKQR	_TVKKNYEALK[Acetyl (K)]QR_	K1008	EALKQR	y6	y	6	1	noloss	4428.34	5773.76	5686.15	0.0292745	0.00643695	0.434062	0.437821
1	2	Q3V6T2	Girdin	CCDC88A	TVKKNYEALKQR	_TVKKNYEALK[Acetyl (K)]QR_	K1008	KQR	y3	y	3	1	noloss	5888.75	2642.12	2612.41	0.0292745	0.00643695	0.690287	0.6927
1	2	Q3V6T2	Girdin	CCDC88A	TVKKNYEALKQR	_TVKKNYEALK[Acetyl (K)]QR_	K1008	LKQR	y4	y	4	1	noloss	2900.04	8352.7	8326.42	0.0292745	0.00643695	0.257719	0.258322
1	0	Q4G0J3	La-related protein 7	LARP7	YWQKILVDR	_YWQK[Acetyl (K)]ILVDR_	K535	KILVDR	y6	y	6	1	noloss	136.684	3853.29	3850.45	0.0934473	0.000469704	0.0342569	0.0342813
1	1	Q4G0J3	La-related protein 7	LARP7	YWQKILVDR	_YWQK[Acetyl (K)]ILVDR_	K535	KILVDR	y6	y	6	1	noloss	176.792	2847.09	2843.41	0.061191	0.00109988	0.0584653	0.0585366
1	4	Q4G0J3	La-related protein 7	LARP7	YWQKILVDR	_YWQK[Acetyl (K)]ILVDR_	K535	KILVDR	y6	y	6	1	noloss	150.706	3580.24	3577.1	0.0586862	0.000896726	0.0403935	0.0404275
1	4	Q4G0J3	La-related protein 7	LARP7	YWQKILVDR	_YWQK[Acetyl (K)]ILVDR_	K535	QKILVDR	y7	y	7	1	NH3	26.9391	1476.81	1475.99	0.0586862	0.000896726	0.0179146	0.0179243
2	2	Q4G0J3	La-related protein 7	LARP7	YWQKILVDR	_YWQK[Acetyl (K)]ILVDR_	K535	KILVDR	y6	y	6	1	noloss	187.437	3186.55	3182.64	0.0909695	7.23569e-05	0.0555537	0.0556181
3	2	Q4G0J3	La-related protein 7	LARP7	LAKTQQASKHIR	_LAK[Acetyl (K)]TQQASK[Acetyl (K)]HIR_	K574	ASKHIR	y6	y	6	1	noloss	474.188	372.996	364.784	0.0910699	0.00600314	0.559723	0.565201
3	2	Q4G0J3	La-related protein 7	LARP7	LAKTQQASKHIR	_LAK[Acetyl (K)]TQQASK[Acetyl (K)]HIR_	K574	QASKHIR	y7	y	7	1	noloss	79.2709	347.438	345.375	0.0910699	0.00600314	0.185773	0.186675
3	2	Q4G0J3	La-related protein 7	LARP7	LAKTQQASKHIR	_LAK[Acetyl (K)]TQQASK[Acetyl (K)]HIR_	K574	SKHIR	y5	y	5	1	noloss	752.003	537.264	527.249	0.0910699	0.00600314	0.583279	0.587846
3	2	Q4G0J3	La-related protein 7	LARP7	YWQKILVDR	_YWQK[Acetyl (K)]ILVDR_	K535	KILVDR	y6	y	6	1	noloss	314.218	3149.83	3143.29	0.0685194	0.000528261	0.0907084	0.09088
2	1	Q4G0N4	NAD kinase 2, mitochondrial	NADK2	VATQAVEDVLNIAKR	_VATQAVEDVLNIAK[Acetyl (K)]R_	K339	AKR	y3	y	3	1	noloss	2248.63	2764.18	2755.96	0.0708303	0.00132802	0.448577	0.449314
1	0	Q4U2R6	39S ribosomal protein L51, mitochondrial	MRPL51	GWKGNELQR	_GWK[Acetyl (K)]GNELQR_	K84	GWK	b3	b	3	1	noloss	2010.02	1212.73	1202.89	0.00832589	0.00729743	0.623697	0.625607
1	0	Q4U2R6	39S ribosomal protein L51, mitochondrial	MRPL51	GWKGNELQR	_GWK[Acetyl (K)]GNELQR_	K84	KGNELQR	y7	y	7	1	noloss	157.99	6387.36	6383.23	0.00832589	0.00729743	0.0241377	0.024153
1	2	Q4U2R6	39S ribosomal protein L51, mitochondrial	MRPL51	GWKGNELQR	_GWK[Acetyl (K)]GNELQR_	K84	GWK	b3	b	3	1	noloss	1627.99	1176.67	1168.7	0.00747886	0.00722702	0.580459	0.582113
2	2	Q4U2R6	39S ribosomal protein L51, mitochondrial	MRPL51	GWKGNELQR	_GWK[Acetyl (K)]GNELQR_	K84	GWK	b3	b	3	1	noloss	541.092	735.142	732.493	0.00899801	0.00314354	0.423976	0.424857
3	0.25	Q4U2R6	39S ribosomal protein L51, mitochondrial	MRPL51	GWKGNELQR	_GWK[Acetyl (K)]GNELQR_	K84	GWK	b3	b	3	1	noloss	459.427	83.5454	81.296	0.00855523	0.0373648	0.846133	0.849653
3	1	Q4U2R6	39S ribosomal protein L51, mitochondrial	MRPL51	GWKGNELQR	_GWK[Acetyl (K)]GNELQR_	K84	GWK	b3	b	3	1	noloss	190.35	670.457	669.525	0.0219746	0.0054811	0.22113	0.221369
3	4	Q4U2R6	39S ribosomal protein L51, mitochondrial	MRPL51	GWKGNELQR	_GWK[Acetyl (K)]GNELQR_	K84	GWK	b3	b	3	1	noloss	2170.06	167.311	156.686	0.00755534	0.0640448	0.928419	0.932659
1	0	Q4VC31	Coiled-coil domain-containing protein 58	CCDC58	EKNLDDLTLLKQLR	_EK[Acetyl (K)]NLDDLTLLK[Acetyl (K)]QLR_	K91	EKN	b3	b	3	1	H2O	1475.36	3330.6	3323.62	0.000258133	0.000223895	0.306985	0.307432
1	0	Q4VC31	Coiled-coil domain-containing protein 58	CCDC58	SWKVFNER	_SWK[Acetyl (K)]VFNER_	K128	KVFNER	y6	y	6	1	noloss	4383.58	14913.3	14805.6	0.00561335	0.00146633	0.227165	0.22844
1	0	Q4VC31	Coiled-coil domain-containing protein 58	CCDC58	SWKVFNER	_SWK[Acetyl (K)]VFNER_	K128	SWK	b3	b	3	1	noloss	624.606	11712.8	11709.1	0.00561335	0.00146633	0.0506271	0.0506422
1	0.25	Q4VC31	Coiled-coil domain-containing protein 58	CCDC58	EKNLDDLTLLKQLR	_EK[Acetyl (K)]NLDDLTLLK[Acetyl (K)]QLR_	K91	EKN	b3	b	3	1	H2O	1733.43	3917.92	3909.72	6.5453e-05	0.000213006	0.306729	0.307175
1	0.25	Q4VC31	Coiled-coil domain-containing protein 58	CCDC58	SWKVFNER	_SWK[Acetyl (K)]VFNER_	K128	KVFNER	y6	y	6	1	noloss	2360.1	14029.9	13971.9	0.0304776	0.00999941	0.143996	0.144508
1	1	Q4VC31	Coiled-coil domain-containing protein 58	CCDC58	EKNLDDLTLLKQLR	_EK[Acetyl (K)]NLDDLTLLK[Acetyl (K)]QLR_	K100	KQLR	y4	y	4	1	noloss	620.3	9498.81	9493.19	0.0755767	1.47945e-14	0.0612998	0.0613339
1	1	Q4VC31	Coiled-coil domain-containing protein 58	CCDC58	EKNLDDLTLLKQLR	_EK[Acetyl (K)]NLDDLTLLK[Acetyl (K)]QLR_	K100	TLLKQLR	y7	y	7	1	noloss	853.278	1777.77	1751.31	0.0755767	1.47945e-14	0.324311	0.327605
1	1	Q4VC31	Coiled-coil domain-containing protein 58	CCDC58	EKNLDDLTLLKQLR	_EK[Acetyl (K)]NLDDLTLLK[Acetyl (K)]QLR_	K91	EKN	b3	b	3	1	H2O	1774.44	3248.55	3240.16	0.000449521	1.47945e-14	0.353263	0.353855
1	2	Q4VC31	Coiled-coil domain-containing protein 58	CCDC58	EKNLDDLTLLKQLR	_EK[Acetyl (K)]NLDDLTLLK[Acetyl (K)]QLR_	K91	EKN	b3	b	3	1	H2O	1451.54	3419.53	3412.66	0.00136282	6.50421e-08	0.297992	0.298413
1	2	Q4VC31	Coiled-coil domain-containing protein 58	CCDC58	SWKVFNER	_SWK[Acetyl (K)]VFNER_	K128	KVFNER	y6	y	6	1	noloss	1626.49	12636.6	12596.6	0.0916	0.0041282	0.114035	0.114355
1	2	Q4VC31	Coiled-coil domain-containing protein 58	CCDC58	SWKVFNER	_SWK[Acetyl (K)]VFNER_	K128	SWK	b3	b	3	1	noloss	384.763	9658.29	9656.02	0.0916	0.0041282	0.0383113	0.03832
1	4	Q4VC31	Coiled-coil domain-containing protein 58	CCDC58	EKNLDDLTLLKQLR	_EK[Acetyl (K)]NLDDLTLLK[Acetyl (K)]QLR_	K91	EKN	b3	b	3	1	H2O	1766.93	3137.38	3129.02	0.000130499	0.000345028	0.360281	0.360896
1	4	Q4VC31	Coiled-coil domain-containing protein 58	CCDC58	SWKVFNER	_SWK[Acetyl (K)]VFNER_	K128	KVFNER	y6	y	6	1	noloss	3707.53	12668.3	12577.2	0.0645678	0.00377664	0.226402	0.227669
1	4	Q4VC31	Coiled-coil domain-containing protein 58	CCDC58	SWKVFNER	_SWK[Acetyl (K)]VFNER_	K128	SWK	b3	b	3	1	noloss	360.708	9520.82	9518.69	0.0645678	0.00377664	0.0365033	0.0365111
2	0	Q4VC31	Coiled-coil domain-containing protein 58	CCDC58	EKNLDDLTLLKQLR	_EK[Acetyl (K)]NLDDLTLLK[Acetyl (K)]QLR_	K91	EKN	b3	b	3	1	H2O	1538.02	3774.56	3767.28	0.00168733	3.9173e-07	0.289505	0.289902
2	0	Q4VC31	Coiled-coil domain-containing protein 58	CCDC58	SWKVFNER	_SWK[Acetyl (K)]VFNER_	K128	KVFNER	y6	y	6	1	noloss	2807.04	15080.6	15011.6	0.00391112	0.00130748	0.156926	0.157534
2	0	Q4VC31	Coiled-coil domain-containing protein 58	CCDC58	SWKVFNER	_SWK[Acetyl (K)]VFNER_	K128	SWK	b3	b	3	1	noloss	237.072	12298.4	12297	0.00391112	0.00130748	0.018912	0.0189142
2	0.25	Q4VC31	Coiled-coil domain-containing protein 58	CCDC58	EKNLDDLTLLKQLR	_EK[Acetyl (K)]NLDDLTLLK[Acetyl (K)]QLR_	K91	EKN	b3	b	3	1	H2O	1485.29	2865.71	2858.68	0.000150653	1.73637e-07	0.341367	0.341919
2	0.25	Q4VC31	Coiled-coil domain-containing protein 58	CCDC58	SWKVFNER	_SWK[Acetyl (K)]VFNER_	K128	KVFNER	y6	y	6	1	noloss	3452.22	14223.6	14138.8	0.0126181	0.00196869	0.195307	0.196249
2	0.25	Q4VC31	Coiled-coil domain-containing protein 58	CCDC58	SWKVFNER	_SWK[Acetyl (K)]VFNER_	K128	SWK	b3	b	3	1	noloss	269.168	8878.73	8877.15	0.0126181	0.00196869	0.029424	0.0294291
2	1	Q4VC31	Coiled-coil domain-containing protein 58	CCDC58	EKNLDDLTLLKQLR	_EK[Acetyl (K)]NLDDLTLLK[Acetyl (K)]QLR_	K100	KQLR	y4	y	4	1	noloss	363.838	9546.57	9543.28	0.0837139	3.36964e-09	0.0367127	0.036725
2	1	Q4VC31	Coiled-coil domain-containing protein 58	CCDC58	EKNLDDLTLLKQLR	_EK[Acetyl (K)]NLDDLTLLK[Acetyl (K)]QLR_	K100	TLLKQLR	y7	y	7	1	noloss	1079.41	1477.61	1444.14	0.0837139	3.36964e-09	0.422136	0.427735
2	1	Q4VC31	Coiled-coil domain-containing protein 58	CCDC58	EKNLDDLTLLKQLR	_EK[Acetyl (K)]NLDDLTLLK[Acetyl (K)]QLR_	K91	EKN	b3	b	3	1	H2O	1391.51	3343.9	3337.32	0.00069344	3.36964e-09	0.293851	0.294261
2	2	Q4VC31	Coiled-coil domain-containing protein 58	CCDC58	EKNLDDLTLLKQLR	_EK[Acetyl (K)]NLDDLTLLK[Acetyl (K)]QLR_	K91	EKN	b3	b	3	1	H2O	1064.22	3429.39	3424.35	0.000147045	9.81392e-05	0.236829	0.237095
2	4	Q4VC31	Coiled-coil domain-containing protein 58	CCDC58	EKNLDDLTLLKQLR	_EK[Acetyl (K)]NLDDLTLLK[Acetyl (K)]QLR_	K91	EKN	b3	b	3	1	H2O	1980.52	3190.4	3181.02	1.65911e-08	0.0003615	0.383012	0.383707
2	4	Q4VC31	Coiled-coil domain-containing protein 58	CCDC58	SWKVFNER	_SWK[Acetyl (K)]VFNER_	K128	KVFNER	y6	y	6	1	noloss	4991.08	16512.5	16389.9	0.00323129	0.00119708	0.232104	0.233436
2	4	Q4VC31	Coiled-coil domain-containing protein 58	CCDC58	SWKVFNER	_SWK[Acetyl (K)]VFNER_	K128	SWK	b3	b	3	1	noloss	715.947	10361.2	10357	0.00323129	0.00119708	0.0646329	0.0646575
3	0	Q4VC31	Coiled-coil domain-containing protein 58	CCDC58	EKNLDDLTLLKQLR	_EK[Acetyl (K)]NLDDLTLLK[Acetyl (K)]QLR_	K91	EKN	b3	b	3	1	H2O	2134.94	5763.29	5753.19	0.000493641	0.000159722	0.270306	0.270653
3	0.25	Q4VC31	Coiled-coil domain-containing protein 58	CCDC58	EKNLDDLTLLKQLR	_EK[Acetyl (K)]NLDDLTLLK[Acetyl (K)]QLR_	K91	EKN	b3	b	3	1	H2O	1523.56	3311.84	3304.63	0.000290891	0.000485947	0.315085	0.315555
3	0.25	Q4VC31	Coiled-coil domain-containing protein 58	CCDC58	SWKVFNER	_SWK[Acetyl (K)]VFNER_	K128	KVFNER	y6	y	6	1	noloss	2770.77	11361.5	11293.4	0.0475541	0.00254745	0.19606	0.197009
3	0.25	Q4VC31	Coiled-coil domain-containing protein 58	CCDC58	SWKVFNER	_SWK[Acetyl (K)]VFNER_	K128	SWK	b3	b	3	1	noloss	275.62	9059.82	9058.19	0.0475541	0.00254745	0.029524	0.0295292
3	1	Q4VC31	Coiled-coil domain-containing protein 58	CCDC58	EKNLDDLTLLKQLR	_EK[Acetyl (K)]NLDDLTLLK[Acetyl (K)]QLR_	K91	EKN	b3	b	3	1	H2O	863.791	4001.39	3997.3	0.00165136	2.02498e-11	0.177546	0.177695
3	1	Q4VC31	Coiled-coil domain-containing protein 58	CCDC58	SWKVFNER	_SWK[Acetyl (K)]VFNER_	K128	KVFNER	y6	y	6	1	noloss	1872.4	13677.7	13631.7	0.0298897	0.00127174	0.120411	0.120768
3	1	Q4VC31	Coiled-coil domain-containing protein 58	CCDC58	SWKVFNER	_SWK[Acetyl (K)]VFNER_	K128	SWK	b3	b	3	1	noloss	10.8547	9147.28	9147.22	0.0298897	0.00127174	0.00118525	0.00118526
3	2	Q4VC31	Coiled-coil domain-containing protein 58	CCDC58	EKNLDDLTLLKQLR	_EK[Acetyl (K)]NLDDLTLLK[Acetyl (K)]QLR_	K91	EKN	b3	b	3	1	H2O	1004.7	3236.54	3231.79	0.00130013	6.77746e-05	0.236888	0.237153
3	2	Q4VC31	Coiled-coil domain-containing protein 58	CCDC58	SWKVFNER	_SWK[Acetyl (K)]VFNER_	K128	KVFNER	y6	y	6	1	noloss	2770.76	13649.5	13581.4	0.0379724	0.0020875	0.16874	0.169443
3	2	Q4VC31	Coiled-coil domain-containing protein 58	CCDC58	SWKVFNER	_SWK[Acetyl (K)]VFNER_	K128	SWK	b3	b	3	1	noloss	225.091	8896.74	8895.41	0.0379724	0.0020875	0.0246761	0.0246797
3	4	Q4VC31	Coiled-coil domain-containing protein 58	CCDC58	EKNLDDLTLLKQLR	_EK[Acetyl (K)]NLDDLTLLK[Acetyl (K)]QLR_	K91	EKN	b3	b	3	1	H2O	1977.17	4214.51	4205.15	0.000688362	0.00070306	0.319327	0.319811
3	4	Q4VC31	Coiled-coil domain-containing protein 58	CCDC58	SWKVFNER	_SWK[Acetyl (K)]VFNER_	K128	KVFNER	y6	y	6	1	noloss	4545.37	15856.4	15744.7	0.00312586	0.00111962	0.222793	0.22402
3	4	Q4VC31	Coiled-coil domain-containing protein 58	CCDC58	SWKVFNER	_SWK[Acetyl (K)]VFNER_	K128	SWK	b3	b	3	1	noloss	1510.07	11343.6	11334.7	0.00312586	0.00111962	0.117482	0.117563
1	0	Q52LJ0	Protein FAM98B	FAM98B	AKVKTDDIAR	_AK[Acetyl (K)]VK[Acetyl (K)]TDDIAR_	K243	AKV	b3	b	3	1	noloss	2735.17	5826.09	5817.87	0.00061066	0.0005973	0.319483	0.31979
1	0	Q52LJ0	Protein FAM98B	FAM98B	AKVKTDDIAR	_AK[Acetyl (K)]VK[Acetyl (K)]TDDIAR_	K245	KTDDIAR	y7	y	7	1	noloss	1454.48	6298.48	6262.27	0.0076911	0.0005973	0.187603	0.188483
1	0	Q52LJ0	Protein FAM98B	FAM98B	AKVKTDDIAR	_AK[Acetyl (K)]VK[Acetyl (K)]TDDIAR_	K245	VKTDDIAR	y8	y	8	1	noloss	267.068	10579	10570	0.0076911	0.0005973	0.0246235	0.0246439
1	0.25	Q52LJ0	Protein FAM98B	FAM98B	AKVKTDDIAR	_AK[Acetyl (K)]VK[Acetyl (K)]TDDIAR_	K243	AKV	b3	b	3	1	noloss	2390.74	4462.2	4455.02	0.00104886	0.000961325	0.348863	0.349229
1	0.25	Q52LJ0	Protein FAM98B	FAM98B	AKVKTDDIAR	_AK[Acetyl (K)]VK[Acetyl (K)]TDDIAR_	K245	KTDDIAR	y7	y	7	1	noloss	955.997	5818.84	5795.04	0.018152	0.000961325	0.14111	0.141607
1	0.25	Q52LJ0	Protein FAM98B	FAM98B	AKVKTDDIAR	_AK[Acetyl (K)]VK[Acetyl (K)]TDDIAR_	K245	VKTDDIAR	y8	y	8	1	noloss	133.132	9423.09	9418.61	0.018152	0.000961325	0.0139315	0.013938
1	1	Q52LJ0	Protein FAM98B	FAM98B	AKVKTDDIAR	_AK[Acetyl (K)]VK[Acetyl (K)]TDDIAR_	K243	AKV	b3	b	3	1	noloss	2140.59	4341.39	4334.96	0.00155273	0.000361367	0.330237	0.330565
1	1	Q52LJ0	Protein FAM98B	FAM98B	AKVKTDDIAR	_AK[Acetyl (K)]VK[Acetyl (K)]TDDIAR_	K245	KTDDIAR	y7	y	7	1	noloss	882.062	5747.75	5725.79	0.0298905	0.000361367	0.133045	0.133487
1	1	Q52LJ0	Protein FAM98B	FAM98B	AKVKTDDIAR	_AK[Acetyl (K)]VK[Acetyl (K)]TDDIAR_	K245	VKTDDIAR	y8	y	8	1	noloss	110.028	8599.66	8595.96	0.0298905	0.000361367	0.0126329	0.0126383
1	2	Q52LJ0	Protein FAM98B	FAM98B	AKVKTDDIAR	_AK[Acetyl (K)]VK[Acetyl (K)]TDDIAR_	K243	AKV	b3	b	3	1	noloss	2950.2	4561.56	4552.7	0.0740709	0.00046194	0.392744	0.393207
1	2	Q52LJ0	Protein FAM98B	FAM98B	AKVKTDDIAR	_AK[Acetyl (K)]VK[Acetyl (K)]TDDIAR_	K245	KTDDIAR	y7	y	7	1	noloss	674.735	6811.34	6794.54	0.0740709	0.00046194	0.0901321	0.0903348
1	2	Q52LJ0	Protein FAM98B	FAM98B	AKVKTDDIAR	_AK[Acetyl (K)]VK[Acetyl (K)]TDDIAR_	K245	VKTDDIAR	y8	y	8	1	noloss	102.722	10906.2	10902.7	0.0740709	0.00046194	0.00933084	0.00933377
1	4	Q52LJ0	Protein FAM98B	FAM98B	AKVKTDDIAR	_AK[Acetyl (K)]VK[Acetyl (K)]TDDIAR_	K243	AKV	b3	b	3	1	noloss	2776.52	4790.65	4782.31	0.000730862	0.000668707	0.366916	0.367321
1	4	Q52LJ0	Protein FAM98B	FAM98B	AKVKTDDIAR	_AK[Acetyl (K)]VK[Acetyl (K)]TDDIAR_	K245	KTDDIAR	y7	y	7	1	noloss	553.84	6111.06	6097.28	0.025577	0.000668707	0.083098	0.0832703
2	0	Q52LJ0	Protein FAM98B	FAM98B	AKVKTDDIAR	_AK[Acetyl (K)]VK[Acetyl (K)]TDDIAR_	K243	AKV	b3	b	3	1	noloss	2191.5	5307.35	5300.77	0.00101933	0.00140751	0.292245	0.292502
2	0	Q52LJ0	Protein FAM98B	FAM98B	AKVKTDDIAR	_AK[Acetyl (K)]VK[Acetyl (K)]TDDIAR_	K245	KTDDIAR	y7	y	7	1	noloss	574.937	6466.67	6452.36	0.0308682	0.00140751	0.0816484	0.0818147
2	0	Q52LJ0	Protein FAM98B	FAM98B	AKVKTDDIAR	_AK[Acetyl (K)]VK[Acetyl (K)]TDDIAR_	K245	VKTDDIAR	y8	y	8	1	noloss	145.945	12073.6	12068.7	0.0308682	0.00140751	0.0119435	0.0119483
2	0.25	Q52LJ0	Protein FAM98B	FAM98B	AKVKTDDIAR	_AK[Acetyl (K)]VK[Acetyl (K)]TDDIAR_	K243	AKV	b3	b	3	1	noloss	2019.2	4003.31	3997.24	0.00729952	0.000654021	0.335275	0.335613
2	0.25	Q52LJ0	Protein FAM98B	FAM98B	AKVKTDDIAR	_AK[Acetyl (K)]VK[Acetyl (K)]TDDIAR_	K245	KTDDIAR	y7	y	7	1	noloss	1137.16	5802.76	5774.44	0.00729952	0.000654021	0.163858	0.164529
2	0.25	Q52LJ0	Protein FAM98B	FAM98B	AKVKTDDIAR	_AK[Acetyl (K)]VK[Acetyl (K)]TDDIAR_	K245	VKTDDIAR	y8	y	8	1	noloss	324.985	8874.7	8863.77	0.00729952	0.000654021	0.0353256	0.0353676
2	1	Q52LJ0	Protein FAM98B	FAM98B	AKVKTDDIAR	_AK[Acetyl (K)]VK[Acetyl (K)]TDDIAR_	K243	AKV	b3	b	3	1	noloss	2106.46	4376.35	4370.02	0.00119274	5.38567e-05	0.324931	0.325248
2	1	Q52LJ0	Protein FAM98B	FAM98B	AKVKTDDIAR	_AK[Acetyl (K)]VK[Acetyl (K)]TDDIAR_	K245	KTDDIAR	y7	y	7	1	noloss	891.304	6390.47	6368.28	0.0176107	5.38567e-05	0.122402	0.122776
2	1	Q52LJ0	Protein FAM98B	FAM98B	AKVKTDDIAR	_AK[Acetyl (K)]VK[Acetyl (K)]TDDIAR_	K245	VKTDDIAR	y8	y	8	1	noloss	105.692	9170.21	9166.66	0.0176107	5.38567e-05	0.0113942	0.0113986
2	2	Q52LJ0	Protein FAM98B	FAM98B	AKVKTDDIAR	_AK[Acetyl (K)]VK[Acetyl (K)]TDDIAR_	K243	AKV	b3	b	3	1	noloss	2978.52	5668.95	5660.01	0.00169462	0.00146258	0.344438	0.344795
2	2	Q52LJ0	Protein FAM98B	FAM98B	AKVKTDDIAR	_AK[Acetyl (K)]VK[Acetyl (K)]TDDIAR_	K245	KTDDIAR	y7	y	7	1	noloss	1679.14	6580.91	6539.11	0.0262726	0.00146258	0.203285	0.204319
2	2	Q52LJ0	Protein FAM98B	FAM98B	AKVKTDDIAR	_AK[Acetyl (K)]VK[Acetyl (K)]TDDIAR_	K245	VKTDDIAR	y8	y	8	1	noloss	92.6026	10545.2	10542.1	0.0262726	0.00146258	0.00870501	0.00870756
2	4	Q52LJ0	Protein FAM98B	FAM98B	AKVKTDDIAR	_AK[Acetyl (K)]VK[Acetyl (K)]TDDIAR_	K243	AKV	b3	b	3	1	noloss	2184.32	5063.52	5056.96	0.00106549	0.00109995	0.301375	0.301648
2	4	Q52LJ0	Protein FAM98B	FAM98B	AKVKTDDIAR	_AK[Acetyl (K)]VK[Acetyl (K)]TDDIAR_	K245	KTDDIAR	y7	y	7	1	noloss	899.747	7465.5	7443.1	0.0117143	0.00109995	0.107558	0.107846
3	0	Q52LJ0	Protein FAM98B	FAM98B	AKVKTDDIAR	_AK[Acetyl (K)]VK[Acetyl (K)]TDDIAR_	K243	AKV	b3	b	3	1	noloss	3127.07	5739.22	5729.83	0.0423257	0.000927224	0.352692	0.353066
3	0	Q52LJ0	Protein FAM98B	FAM98B	AKVKTDDIAR	_AK[Acetyl (K)]VK[Acetyl (K)]TDDIAR_	K245	KTDDIAR	y7	y	7	1	noloss	990.212	6912.39	6887.74	0.0423257	0.000927224	0.125302	0.125694
3	0	Q52LJ0	Protein FAM98B	FAM98B	AKVKTDDIAR	_AK[Acetyl (K)]VK[Acetyl (K)]TDDIAR_	K245	VKTDDIAR	y8	y	8	1	noloss	90.3416	12146.3	12143.2	0.0423257	0.000927224	0.00738289	0.00738473
3	0.25	Q52LJ0	Protein FAM98B	FAM98B	AKVKTDDIAR	_AK[Acetyl (K)]VK[Acetyl (K)]TDDIAR_	K243	AKV	b3	b	3	1	noloss	1824.86	4275.99	4270.51	0.000937951	0.00103427	0.299116	0.299385
3	0.25	Q52LJ0	Protein FAM98B	FAM98B	AKVKTDDIAR	_AK[Acetyl (K)]VK[Acetyl (K)]TDDIAR_	K245	KTDDIAR	y7	y	7	1	noloss	900.921	6012.54	5990.11	0.00647866	0.00103427	0.130314	0.130738
3	0.25	Q52LJ0	Protein FAM98B	FAM98B	AKVKTDDIAR	_AK[Acetyl (K)]VK[Acetyl (K)]TDDIAR_	K245	VKTDDIAR	y8	y	8	1	noloss	94.8742	9638.85	9635.66	0.00647866	0.00103427	0.00974695	0.00975015
3	1	Q52LJ0	Protein FAM98B	FAM98B	AKVKTDDIAR	_AK[Acetyl (K)]VK[Acetyl (K)]TDDIAR_	K243	AKV	b3	b	3	1	noloss	2438.86	4314.83	4307.51	0.00119699	0.000516278	0.361115	0.361507
3	1	Q52LJ0	Protein FAM98B	FAM98B	AKVKTDDIAR	_AK[Acetyl (K)]VK[Acetyl (K)]TDDIAR_	K245	KTDDIAR	y7	y	7	1	noloss	717.558	5840.31	5822.45	0.0972978	0.000516278	0.109419	0.109718
3	1	Q52LJ0	Protein FAM98B	FAM98B	AKVKTDDIAR	_AK[Acetyl (K)]VK[Acetyl (K)]TDDIAR_	K245	VKTDDIAR	y8	y	8	1	noloss	72.6671	10495.3	10492.9	0.0972978	0.000516278	0.00687617	0.00687776
3	2	Q52LJ0	Protein FAM98B	FAM98B	AKVKTDDIAR	_AK[Acetyl (K)]VK[Acetyl (K)]TDDIAR_	K243	AKV	b3	b	3	1	noloss	2377.05	3406.97	3399.84	0.0240109	2.67739e-05	0.410969	0.411477
3	2	Q52LJ0	Protein FAM98B	FAM98B	AKVKTDDIAR	_AK[Acetyl (K)]VK[Acetyl (K)]TDDIAR_	K245	KTDDIAR	y7	y	7	1	noloss	1034.17	5462.36	5436.62	0.0240109	2.67739e-05	0.159188	0.159822
3	4	Q52LJ0	Protein FAM98B	FAM98B	AKVKTDDIAR	_AK[Acetyl (K)]VK[Acetyl (K)]TDDIAR_	K243	AKV	b3	b	3	1	noloss	3154.82	5769.09	5759.61	0.0137947	5.00144e-05	0.353525	0.353901
3	4	Q52LJ0	Protein FAM98B	FAM98B	AKVKTDDIAR	_AK[Acetyl (K)]VK[Acetyl (K)]TDDIAR_	K245	KTDDIAR	y7	y	7	1	noloss	950.501	7707.62	7683.96	0.0137947	5.00144e-05	0.109781	0.110082
3	4	Q52LJ0	Protein FAM98B	FAM98B	AKVKTDDIAR	_AK[Acetyl (K)]VK[Acetyl (K)]TDDIAR_	K245	VKTDDIAR	y8	y	8	1	noloss	86.7541	12978.9	12976	0.0137947	5.00144e-05	0.00663986	0.00664134
1	0	Q53F19	Nuclear cap-binding protein subunit 3	NCBP3	EKKSGNLWTR	_EK[Acetyl (K)]K[Acetyl (K)]SGNLWTR_	K541	KSGNLWTR	y8	y	8	1	noloss	44.3135	1415.08	1413.33	0.042881	0.00288948	0.0303644	0.0304007
1	0	Q53F19	Nuclear cap-binding protein subunit 3	NCBP3	IGNKLPPEKFADVR	_IGNK[Acetyl (K)]LPPEK[Acetyl (K)]FADVR_	K457	IGNK	b4	b	4	1	noloss	2657.6	6284.73	6269.6	0.0353013	0.0041802	0.297193	0.297697
1	0	Q53F19	Nuclear cap-binding protein subunit 3	NCBP3	IGNKLPPEKFADVR	_IGNK[Acetyl (K)]LPPEK[Acetyl (K)]FADVR_	K457	IGNKL	b5	b	5	1	noloss	156.289	2484.5	2482.95	0.0353013	0.0041802	0.0591828	0.0592176
1	0	Q53F19	Nuclear cap-binding protein subunit 3	NCBP3	SLKELIPDTSR	_SLK[Acetyl (K)]ELIPDTSR_	K57	SLK	b3	b	3	1	noloss	3533.88	8620.8	8607.57	0.00911295	0.00774656	0.290742	0.291059
1	1	Q53F19	Nuclear cap-binding protein subunit 3	NCBP3	EKKSGNLWTR	_EK[Acetyl (K)]K[Acetyl (K)]SGNLWTR_	K541	KSGNLWTR	y8	y	8	1	noloss	292.799	2530.23	2518.71	0.0157946	0.00162047	0.103718	0.104143
1	2	Q53F19	Nuclear cap-binding protein subunit 3	NCBP3	EKKSGNLWTR	_EK[Acetyl (K)]K[Acetyl (K)]SGNLWTR_	K541	KSGNLWTR	y8	y	8	1	noloss	158.425	1742.86	1736.63	0.0265186	0.00151511	0.0833252	0.0835992
1	4	Q53F19	Nuclear cap-binding protein subunit 3	NCBP3	EKKSGNLWTR	_EK[Acetyl (K)]K[Acetyl (K)]SGNLWTR_	K541	KSGNLWTR	y8	y	8	1	noloss	34.9804	2609.82	2608.44	0.0177629	0.0025012	0.0132261	0.013233
1	4	Q53F19	Nuclear cap-binding protein subunit 3	NCBP3	IGNKLPPEKFADVR	_IGNK[Acetyl (K)]LPPEK[Acetyl (K)]FADVR_	K457	IGNK	b4	b	4	1	noloss	981.891	3027.95	3022.36	0.0587419	0.00222935	0.24487	0.245212
2	0	Q53F19	Nuclear cap-binding protein subunit 3	NCBP3	EKKSGNLWTR	_EK[Acetyl (K)]K[Acetyl (K)]SGNLWTR_	K541	KSGNLWTR	y8	y	8	1	noloss	306.534	1895.45	1883.39	0.0216608	0.00214104	0.139208	0.139975
2	0	Q53F19	Nuclear cap-binding protein subunit 3	NCBP3	IGNKLPPEKFADVR	_IGNK[Acetyl (K)]LPPEK[Acetyl (K)]FADVR_	K457	IGNK	b4	b	4	1	noloss	3942.6	8566.17	8543.73	0.0127842	0.0085531	0.315187	0.315753
2	0	Q53F19	Nuclear cap-binding protein subunit 3	NCBP3	IGNKLPPEKFADVR	_IGNK[Acetyl (K)]LPPEK[Acetyl (K)]FADVR_	K457	IGNKL	b5	b	5	1	noloss	119.323	4034.97	4033.79	0.0127842	0.0085531	0.0287227	0.0287309
2	0.25	Q53F19	Nuclear cap-binding protein subunit 3	NCBP3	EKKSGNLWTR	_EK[Acetyl (K)]K[Acetyl (K)]SGNLWTR_	K541	KSGNLWTR	y8	y	8	1	noloss	175.307	2089.49	2082.59	0.0964526	0.00432129	0.0774052	0.0776416
2	0.25	Q53F19	Nuclear cap-binding protein subunit 3	NCBP3	IGNKLPPEKFADVR	_IGNK[Acetyl (K)]LPPEK[Acetyl (K)]FADVR_	K457	IGNK	b4	b	4	1	noloss	1372.28	4347.62	4339.81	0.0950077	0.00771605	0.239914	0.240242
2	0.25	Q53F19	Nuclear cap-binding protein subunit 3	NCBP3	IGNKLPPEKFADVR	_IGNK[Acetyl (K)]LPPEK[Acetyl (K)]FADVR_	K457	IGNKL	b5	b	5	1	noloss	33.156	1466.08	1465.75	0.0950077	0.00771605	0.0221153	0.0221202
2	0.25	Q53F19	Nuclear cap-binding protein subunit 3	NCBP3	SLKELIPDTSR	_SLK[Acetyl (K)]ELIPDTSR_	K57	SLK	b3	b	3	1	noloss	2269.53	5225.3	5216.8	0.00677612	0.0041031	0.302813	0.303157
2	1	Q53F19	Nuclear cap-binding protein subunit 3	NCBP3	SLKELIPDTSR	_SLK[Acetyl (K)]ELIPDTSR_	K57	SLK	b3	b	3	1	noloss	1658.54	7916.94	7910.73	0.0192955	0.00917845	0.173207	0.173319
2	2	Q53F19	Nuclear cap-binding protein subunit 3	NCBP3	EKKSGNLWTR	_EK[Acetyl (K)]K[Acetyl (K)]SGNLWTR_	K541	KSGNLWTR	y8	y	8	1	noloss	111.467	2328.84	2324.45	0.0090479	0.000998588	0.0456776	0.0457598
2	2	Q53F19	Nuclear cap-binding protein subunit 3	NCBP3	IGNKLPPEKFADVR	_IGNK[Acetyl (K)]LPPEK[Acetyl (K)]FADVR_	K457	IGNK	b4	b	4	1	noloss	943.5	4390.05	4384.68	0.0688358	0.00508302	0.176899	0.177078
2	2	Q53F19	Nuclear cap-binding protein subunit 3	NCBP3	SLKELIPDTSR	_SLK[Acetyl (K)]ELIPDTSR_	K57	SLK	b3	b	3	1	noloss	2306.33	5947.32	5938.68	0.0117931	0.00620513	0.279432	0.279724
2	4	Q53F19	Nuclear cap-binding protein subunit 3	NCBP3	IGNKLPPEKFADVR	_IGNK[Acetyl (K)]LPPEK[Acetyl (K)]FADVR_	K457	IGNK	b4	b	4	1	noloss	2164.58	4815.32	4803	0.0377047	0.0017905	0.310116	0.310665
2	4	Q53F19	Nuclear cap-binding protein subunit 3	NCBP3	IGNKLPPEKFADVR	_IGNK[Acetyl (K)]LPPEK[Acetyl (K)]FADVR_	K457	IGNKL	b5	b	5	1	noloss	21.2597	2348.63	2348.42	0.0377047	0.0017905	0.00897076	0.00897156
3	0	Q53F19	Nuclear cap-binding protein subunit 3	NCBP3	EKKSGNLWTR	_EK[Acetyl (K)]K[Acetyl (K)]SGNLWTR_	K541	KSGNLWTR	y8	y	8	1	noloss	23.3366	1839.99	1839.07	0.00982835	0.00180667	0.0125241	0.0125303
3	0	Q53F19	Nuclear cap-binding protein subunit 3	NCBP3	IGNKLPPEKFADVR	_IGNK[Acetyl (K)]LPPEK[Acetyl (K)]FADVR_	K457	IGNK	b4	b	4	1	noloss	6132.09	6922.3	6887.38	0.0356796	0.0042672	0.469734	0.470994
3	0	Q53F19	Nuclear cap-binding protein subunit 3	NCBP3	IGNKLPPEKFADVR	_IGNK[Acetyl (K)]LPPEK[Acetyl (K)]FADVR_	K457	IGNKL	b5	b	5	1	noloss	278.337	3292.89	3290.12	0.0356796	0.0042672	0.0779389	0.0779993
3	0.25	Q53F19	Nuclear cap-binding protein subunit 3	NCBP3	EKKSGNLWTR	_EK[Acetyl (K)]K[Acetyl (K)]SGNLWTR_	K541	KSGNLWTR	y8	y	8	1	noloss	252.133	1943.97	1934.06	0.0128369	0.00191651	0.114809	0.11533
3	1	Q53F19	Nuclear cap-binding protein subunit 3	NCBP3	EKKSGNLWTR	_EK[Acetyl (K)]K[Acetyl (K)]SGNLWTR_	K541	KSGNLWTR	y8	y	8	1	noloss	360.745	2118.11	2103.91	0.0138277	0.000418779	0.145529	0.146367
3	1	Q53F19	Nuclear cap-binding protein subunit 3	NCBP3	SLKELIPDTSR	_SLK[Acetyl (K)]ELIPDTSR_	K57	SLK	b3	b	3	1	noloss	651.144	6736.58	6734.15	0.0356297	0.00471508	0.0881386	0.0881677
3	2	Q53F19	Nuclear cap-binding protein subunit 3	NCBP3	EKKSGNLWTR	_EK[Acetyl (K)]K[Acetyl (K)]SGNLWTR_	K541	KSGNLWTR	y8	y	8	1	noloss	25.1831	1954.44	1953.44	0.0111544	0.00228071	0.0127212	0.0127276
3	2	Q53F19	Nuclear cap-binding protein subunit 3	NCBP3	IGNKLPPEKFADVR	_IGNK[Acetyl (K)]LPPEK[Acetyl (K)]FADVR_	K457	IGNK	b4	b	4	1	noloss	830.258	3166.46	3161.73	0.05386	0.00554349	0.207735	0.207981
3	2	Q53F19	Nuclear cap-binding protein subunit 3	NCBP3	SLKELIPDTSR	_SLK[Acetyl (K)]ELIPDTSR_	K57	SLK	b3	b	3	1	noloss	1758.29	7241.24	7234.66	0.019422	0.00723859	0.195376	0.195519
3	4	Q53F19	Nuclear cap-binding protein subunit 3	NCBP3	EKKSGNLWTR	_EK[Acetyl (K)]K[Acetyl (K)]SGNLWTR_	K541	KSGNLWTR	y8	y	8	1	noloss	11.5074	3015.39	3014.94	0.0167038	0.00189662	0.00380172	0.00380229
1	0	Q562F6	Shugoshin 2	SGO2	LNNLNKKLIDIE	_LNNLNK[Acetyl (K)]K[Acetyl (K)]LIDIE_	K106	KLIDIE	y6	y	6	1	noloss	314.163	4784.03	4777.31	0.00259821	0.000778582	0.0616225	0.0617039
1	0.25	Q562F6	Shugoshin 2	SGO2	LNNLNKKLIDIE	_LNNLNK[Acetyl (K)]K[Acetyl (K)]LIDIE_	K106	KLIDIE	y6	y	6	1	noloss	1938.13	3393.62	3352.17	0.00057865	0.000606152	0.363507	0.366356
1	2	Q562F6	Shugoshin 2	SGO2	LNNLNKKLIDIE	_LNNLNK[Acetyl (K)]K[Acetyl (K)]LIDIE_	K106	KLIDIE	y6	y	6	1	noloss	1427.83	2578.71	2548.17	0.00122743	0.00230009	0.356375	0.359112
1	4	Q562F6	Shugoshin 2	SGO2	LNNLNKKLIDIE	_LNNLNK[Acetyl (K)]K[Acetyl (K)]LIDIE_	K106	KLIDIE	y6	y	6	1	noloss	1200.48	2795.93	2770.25	0.00260988	0.00293141	0.30039	0.302333
2	0	Q562F6	Shugoshin 2	SGO2	LNNLNKKLIDIE	_LNNLNK[Acetyl (K)]K[Acetyl (K)]LIDIE_	K106	KLIDIE	y6	y	6	1	noloss	1300.57	2151.48	2123.66	0.000267859	0.00141598	0.376753	0.379814
2	0.25	Q562F6	Shugoshin 2	SGO2	LNNLNKKLIDIE	_LNNLNK[Acetyl (K)]K[Acetyl (K)]LIDIE_	K106	KLIDIE	y6	y	6	1	noloss	3082.59	5203.1	5137.17	0.000979307	0.00112357	0.372038	0.375022
2	1	Q562F6	Shugoshin 2	SGO2	LNNLNKKLIDIE	_LNNLNK[Acetyl (K)]K[Acetyl (K)]LIDIE_	K106	KLIDIE	y6	y	6	1	noloss	286.918	3343.48	3337.34	0.00414903	0.00803574	0.0790322	0.079166
2	2	Q562F6	Shugoshin 2	SGO2	LNNLNKKLIDIE	_LNNLNK[Acetyl (K)]K[Acetyl (K)]LIDIE_	K106	KLIDIE	y6	y	6	1	noloss	88.5916	2763.61	2761.71	0.00961993	0.00027061	0.0310608	0.0310815
2	4	Q562F6	Shugoshin 2	SGO2	LNNLNKKLIDIE	_LNNLNK[Acetyl (K)]K[Acetyl (K)]LIDIE_	K106	KLIDIE	y6	y	6	1	noloss	1336.01	2946.98	2918.4	0.000287289	0.001348	0.311935	0.31403
3	0	Q562F6	Shugoshin 2	SGO2	LNNLNKKLIDIE	_LNNLNK[Acetyl (K)]K[Acetyl (K)]LIDIE_	K106	KLIDIE	y6	y	6	1	noloss	1561.13	2662.01	2628.62	0.0019514	0.00384956	0.369661	0.372607
3	0.25	Q562F6	Shugoshin 2	SGO2	LNNLNKKLIDIE	_LNNLNK[Acetyl (K)]K[Acetyl (K)]LIDIE_	K106	KLIDIE	y6	y	6	1	noloss	1887.62	3364.71	3324.33	0.00173211	0.00156032	0.359387	0.362171
3	1	Q562F6	Shugoshin 2	SGO2	LNNLNKKLIDIE	_LNNLNK[Acetyl (K)]K[Acetyl (K)]LIDIE_	K106	KLIDIE	y6	y	6	1	noloss	1921.79	4083.69	4042.58	0.000472236	0.00110256	0.320006	0.322211
3	2	Q562F6	Shugoshin 2	SGO2	LNNLNKKLIDIE	_LNNLNK[Acetyl (K)]K[Acetyl (K)]LIDIE_	K106	KLIDIE	y6	y	6	1	noloss	1708.28	3046.3	3009.76	0.000117515	0.000459846	0.359291	0.362074
3	4	Q562F6	Shugoshin 2	SGO2	LNNLNKKLIDIE	_LNNLNK[Acetyl (K)]K[Acetyl (K)]LIDIE_	K106	KLIDIE	y6	y	6	1	noloss	937.239	1543.61	1523.56	0.00125226	0.00186357	0.377789	0.380867
1	0	Q5EBL8	PDZ domain-containing protein 11	PDZD11	TITLKKPPGAQLGFNIR	_TITLK[Acetyl (K)]K[Acetyl (K)]PPGAQLGFNIR_	K52	KPPGAQLGFNIR	y12	y	12	1	noloss	2641.61	568.367	329.967	0.00593025	0.0105946	0.822937	0.888959
2	0	Q5EBL8	PDZ domain-containing protein 11	PDZD11	TITLKKPPGAQLGFNIR	_TITLK[Acetyl (K)]K[Acetyl (K)]PPGAQLGFNIR_	K52	KPPGAQLGFNIR	y12	y	12	1	noloss	2089.18	717.203	528.658	0.00722329	0.00613037	0.744439	0.798056
2	1	Q5EBL8	PDZ domain-containing protein 11	PDZD11	TITLKKPPGAQLGFNIR	_TITLK[Acetyl (K)]K[Acetyl (K)]PPGAQLGFNIR_	K52	KPPGAQLGFNIR	y12	y	12	1	noloss	1915.18	136.271	-36.5712	0.0137025	0.00679385	0.933574	1.01947
2	4	Q5EBL8	PDZ domain-containing protein 11	PDZD11	TITLKKPPGAQLGFNIR	_TITLK[Acetyl (K)]K[Acetyl (K)]PPGAQLGFNIR_	K52	KPPGAQLGFNIR	y12	y	12	1	noloss	3179.62	1039.39	752.435	0.00444222	0.00206196	0.753641	0.808641
3	0.25	Q5EBL8	PDZ domain-containing protein 11	PDZD11	TITLKKPPGAQLGFNIR	_TITLK[Acetyl (K)]K[Acetyl (K)]PPGAQLGFNIR_	K52	KPPGAQLGFNIR	y12	y	12	1	noloss	2133.99	245.585	52.9958	0.00955431	0.00813368	0.896795	0.975768
1	0	Q5JTH9	RRP12-like protein	RRP12	KCLQSLCDLR	_K[Acetyl (K)]C[+C2+H3+N+O]LQSLC[+C2+H3+N+O]DLR_	K511	KCL	b3	b	3	1	noloss	2283.41	6869.83	6835.56	0.000663382	0.000471606	0.249465	0.250402
1	0.25	Q5JTH9	RRP12-like protein	RRP12	KCLQSLCDLR	_K[Acetyl (K)]C[+C2+H3+N+O]LQSLC[+C2+H3+N+O]DLR_	K511	KCL	b3	b	3	1	noloss	715.12	5703.59	5692.85	0.000695	0.000548027	0.111412	0.111599
1	1	Q5JTH9	RRP12-like protein	RRP12	KCLQSLCDLR	_K[Acetyl (K)]C[+C2+H3+N+O]LQSLC[+C2+H3+N+O]DLR_	K511	KCL	b3	b	3	1	noloss	884.402	6935.27	6921.99	0.000631407	0.00148003	0.1131	0.113292
1	1	Q5JTH9	RRP12-like protein	RRP12	SGKLPSGVSAKLKR	_SGK[Acetyl (K)]LPSGVSAK[Acetyl (K)]LK[Acetyl (K)]R_	K6	SGK	b3	b	3	1	noloss	1640.63	25920.5	25916.3	0.0470616	0.00232383	0.059527	0.059536
1	2	Q5JTH9	RRP12-like protein	RRP12	KCLQSLCDLR	_K[Acetyl (K)]C[+C2+H3+N+O]LQSLC[+C2+H3+N+O]DLR_	K511	KCL	b3	b	3	1	noloss	969.441	5301.73	5287.18	4.23339e-05	8.13539e-07	0.154587	0.154946
1	4	Q5JTH9	RRP12-like protein	RRP12	KCLQSLCDLR	_K[Acetyl (K)]C[+C2+H3+N+O]LQSLC[+C2+H3+N+O]DLR_	K511	KCL	b3	b	3	1	noloss	1165.3	7472.29	7454.79	0.00133985	0.00017533	0.13491	0.135184
2	0	Q5JTH9	RRP12-like protein	RRP12	KCLQSLCDLR	_K[Acetyl (K)]C[+C2+H3+N+O]LQSLC[+C2+H3+N+O]DLR_	K511	KCL	b3	b	3	1	noloss	2297.99	8945.67	8911.17	0.000515013	0.000549392	0.204381	0.20501
2	0.25	Q5JTH9	RRP12-like protein	RRP12	KCLQSLCDLR	_K[Acetyl (K)]C[+C2+H3+N+O]LQSLC[+C2+H3+N+O]DLR_	K511	KCL	b3	b	3	1	noloss	574.748	5949.78	5941.15	0.000487905	3.72702e-05	0.0880904	0.088207
2	0.25	Q5JTH9	RRP12-like protein	RRP12	SGKLPSGVSAKLKR	_SGK[Acetyl (K)]LPSGVSAK[Acetyl (K)]LK[Acetyl (K)]R_	K6	SGK	b3	b	3	1	noloss	1803.45	23801.6	23797	0.0796284	0.00262325	0.0704335	0.0704461
2	1	Q5JTH9	RRP12-like protein	RRP12	KCLQSLCDLR	_K[Acetyl (K)]C[+C2+H3+N+O]LQSLC[+C2+H3+N+O]DLR_	K511	KCL	b3	b	3	1	noloss	397.201	6783.15	6777.19	0.00135694	0.000964581	0.0553178	0.0553638
2	2	Q5JTH9	RRP12-like protein	RRP12	KCLQSLCDLR	_K[Acetyl (K)]C[+C2+H3+N+O]LQSLC[+C2+H3+N+O]DLR_	K511	KCL	b3	b	3	1	noloss	1316.24	7399.25	7379.49	0.000157058	2.93529e-05	0.151024	0.151367
2	4	Q5JTH9	RRP12-like protein	RRP12	KCLQSLCDLR	_K[Acetyl (K)]C[+C2+H3+N+O]LQSLC[+C2+H3+N+O]DLR_	K511	KCL	b3	b	3	1	noloss	1702.81	8993.42	8967.85	0.000363825	0.000747116	0.159198	0.159579
3	0	Q5JTH9	RRP12-like protein	RRP12	KCLQSLCDLR	_K[Acetyl (K)]C[+C2+H3+N+O]LQSLC[+C2+H3+N+O]DLR_	K511	KCL	b3	b	3	1	noloss	2441.02	9852.01	9815.36	0.000356812	1.7712e-05	0.19857	0.199163
3	0.25	Q5JTH9	RRP12-like protein	RRP12	KCLQSLCDLR	_K[Acetyl (K)]C[+C2+H3+N+O]LQSLC[+C2+H3+N+O]DLR_	K511	KCL	b3	b	3	1	noloss	687.8	6524.85	6514.52	0.0012265	0.00157071	0.0953602	0.0954969
3	0.25	Q5JTH9	RRP12-like protein	RRP12	SDLTVDAVKLHNE	_SDLTVDAVK[Acetyl (K)]LHNE_	K57	DAVKLHNE	y8	y	8	1	noloss	242.248	5084.58	5076.06	0.0410756	0.00211867	0.045477	0.0455499
3	0.25	Q5JTH9	RRP12-like protein	RRP12	SDLTVDAVKLHNE	_SDLTVDAVK[Acetyl (K)]LHNE_	K57	KLHNE	y5	y	5	1	noloss	258.468	4058.21	4054.53	0.0410756	0.00211867	0.0598766	0.0599276
3	1	Q5JTH9	RRP12-like protein	RRP12	KCLQSLCDLR	_K[Acetyl (K)]C[+C2+H3+N+O]LQSLC[+C2+H3+N+O]DLR_	K511	KCL	b3	b	3	1	noloss	587.56	4664.03	4655.21	0.000374087	8.15651e-06	0.111882	0.112071
3	2	Q5JTH9	RRP12-like protein	RRP12	KCLQSLCDLR	_K[Acetyl (K)]C[+C2+H3+N+O]LQSLC[+C2+H3+N+O]DLR_	K511	KCL	b3	b	3	1	noloss	646.91	6005.5	5995.79	0.000288925	7.32292e-05	0.0972444	0.0973866
3	4	Q5JTH9	RRP12-like protein	RRP12	KCLQSLCDLR	_K[Acetyl (K)]C[+C2+H3+N+O]LQSLC[+C2+H3+N+O]DLR_	K511	KCL	b3	b	3	1	noloss	2122.65	9996.4	9964.53	0.000953954	0.000789252	0.17515	0.175612
3	4	Q5JTH9	RRP12-like protein	RRP12	SDLTVDAVKLHNE	_SDLTVDAVK[Acetyl (K)]LHNE_	K57	DAVKLHNE	y8	y	8	1	noloss	353.27	6411.68	6399.26	0.0889858	0.00901736	0.0522206	0.0523168
3	4	Q5JTH9	RRP12-like protein	RRP12	SDLTVDAVKLHNE	_SDLTVDAVK[Acetyl (K)]LHNE_	K57	KLHNE	y5	y	5	1	noloss	313.256	3446.51	3442.06	0.0889858	0.00901736	0.083318	0.0834168
1	0	Q5JTJ3	Cytochrome c oxidase assembly factor 6 homolog	COA6	SSCPQQWIKYFDKR	_SSC[+C2+H3+N+O]PQQWIK[Acetyl (K)]YFDK[Acetyl (K)]R_	K100	DKR	y3	y	3	1	noloss	4554.65	2586.74	2564.12	0.0151131	0.000942575	0.637782	0.639809
1	0	Q5JTJ3	Cytochrome c oxidase assembly factor 6 homolog	COA6	SSCPQQWIKYFDKR	_SSC[+C2+H3+N+O]PQQWIK[Acetyl (K)]YFDK[Acetyl (K)]R_	K100	FDKR	y4	y	4	1	noloss	508.384	2032.84	2027.32	0.0151131	0.000942575	0.200055	0.20049
1	0	Q5JTJ3	Cytochrome c oxidase assembly factor 6 homolog	COA6	SSCPQQWIKYFDKR	_SSC[+C2+H3+N+O]PQQWIK[Acetyl (K)]YFDK[Acetyl (K)]R_	K100	YFDKR	y5	y	5	1	noloss	3736.41	6224.3	6144.27	0.0151131	0.000942575	0.375115	0.378153
1	0.25	Q5JTJ3	Cytochrome c oxidase assembly factor 6 homolog	COA6	SSCPQQWIKYFDKR	_SSC[+C2+H3+N+O]PQQWIK[Acetyl (K)]YFDK[Acetyl (K)]R_	K100	DKR	y3	y	3	1	noloss	3021.67	1994.2	1979.19	0.0800479	0.00129849	0.602422	0.60423
1	0.25	Q5JTJ3	Cytochrome c oxidase assembly factor 6 homolog	COA6	SSCPQQWIKYFDKR	_SSC[+C2+H3+N+O]PQQWIK[Acetyl (K)]YFDK[Acetyl (K)]R_	K100	FDKR	y4	y	4	1	noloss	243.342	1860.7	1858.06	0.0800479	0.00129849	0.115654	0.1158
1	0.25	Q5JTJ3	Cytochrome c oxidase assembly factor 6 homolog	COA6	SSCPQQWIKYFDKR	_SSC[+C2+H3+N+O]PQQWIK[Acetyl (K)]YFDK[Acetyl (K)]R_	K100	YFDKR	y5	y	5	1	noloss	2168.93	5137.95	5091.49	0.0800479	0.00129849	0.296834	0.298733
1	2	Q5JTJ3	Cytochrome c oxidase assembly factor 6 homolog	COA6	SSCPQQWIKYFDKR	_SSC[+C2+H3+N+O]PQQWIK[Acetyl (K)]YFDK[Acetyl (K)]R_	K100	DKR	y3	y	3	1	noloss	2213.8	2136.7	2125.71	0.0909849	0.000696245	0.508861	0.51015
1	2	Q5JTJ3	Cytochrome c oxidase assembly factor 6 homolog	COA6	SSCPQQWIKYFDKR	_SSC[+C2+H3+N+O]PQQWIK[Acetyl (K)]YFDK[Acetyl (K)]R_	K100	FDKR	y4	y	4	1	noloss	52.2418	2316.42	2315.86	0.0909849	0.000696245	0.0220554	0.0220607
1	2	Q5JTJ3	Cytochrome c oxidase assembly factor 6 homolog	COA6	SSCPQQWIKYFDKR	_SSC[+C2+H3+N+O]PQQWIK[Acetyl (K)]YFDK[Acetyl (K)]R_	K100	YFDKR	y5	y	5	1	noloss	1233.09	4511.14	4484.73	0.0909849	0.000696245	0.214665	0.215657
1	4	Q5JTJ3	Cytochrome c oxidase assembly factor 6 homolog	COA6	SSCPQQWIKYFDKR	_SSC[+C2+H3+N+O]PQQWIK[Acetyl (K)]YFDK[Acetyl (K)]R_	K100	DKR	y3	y	3	1	noloss	3866.58	2089.81	2070.61	0.010397	0.0013511	0.649148	0.651248
1	4	Q5JTJ3	Cytochrome c oxidase assembly factor 6 homolog	COA6	SSCPQQWIKYFDKR	_SSC[+C2+H3+N+O]PQQWIK[Acetyl (K)]YFDK[Acetyl (K)]R_	K100	FDKR	y4	y	4	1	noloss	255.82	2054.97	2052.2	0.010397	0.0013511	0.110707	0.11084
1	4	Q5JTJ3	Cytochrome c oxidase assembly factor 6 homolog	COA6	SSCPQQWIKYFDKR	_SSC[+C2+H3+N+O]PQQWIK[Acetyl (K)]YFDK[Acetyl (K)]R_	K100	YFDKR	y5	y	5	1	noloss	2910.09	4014.52	3952.19	0.010397	0.0013511	0.420254	0.42407
2	0	Q5JTJ3	Cytochrome c oxidase assembly factor 6 homolog	COA6	SSCPQQWIKYFDKR	_SSC[+C2+H3+N+O]PQQWIK[Acetyl (K)]YFDK[Acetyl (K)]R_	K100	DKR	y3	y	3	1	noloss	4719.47	2856.04	2832.6	0.00723984	0.000587778	0.622991	0.624924
2	0	Q5JTJ3	Cytochrome c oxidase assembly factor 6 homolog	COA6	SSCPQQWIKYFDKR	_SSC[+C2+H3+N+O]PQQWIK[Acetyl (K)]YFDK[Acetyl (K)]R_	K100	FDKR	y4	y	4	1	noloss	595.207	4006.55	4000.1	0.00723984	0.000587778	0.129343	0.129525
2	0	Q5JTJ3	Cytochrome c oxidase assembly factor 6 homolog	COA6	SSCPQQWIKYFDKR	_SSC[+C2+H3+N+O]PQQWIK[Acetyl (K)]YFDK[Acetyl (K)]R_	K100	YFDKR	y5	y	5	1	noloss	4467.45	7465.35	7369.67	0.00723984	0.000587778	0.374384	0.37741
2	1	Q5JTJ3	Cytochrome c oxidase assembly factor 6 homolog	COA6	SSCPQQWIKYFDKR	_SSC[+C2+H3+N+O]PQQWIK[Acetyl (K)]YFDK[Acetyl (K)]R_	K100	DKR	y3	y	3	1	noloss	2934.29	1569.07	1554.49	0.0332443	0.00184266	0.651578	0.653694
2	1	Q5JTJ3	Cytochrome c oxidase assembly factor 6 homolog	COA6	SSCPQQWIKYFDKR	_SSC[+C2+H3+N+O]PQQWIK[Acetyl (K)]YFDK[Acetyl (K)]R_	K100	FDKR	y4	y	4	1	noloss	74.8928	1613.11	1612.3	0.0332443	0.00184266	0.0443677	0.044389
2	1	Q5JTJ3	Cytochrome c oxidase assembly factor 6 homolog	COA6	SSCPQQWIKYFDKR	_SSC[+C2+H3+N+O]PQQWIK[Acetyl (K)]YFDK[Acetyl (K)]R_	K100	YFDKR	y5	y	5	1	noloss	1599.61	3504.61	3470.36	0.0332443	0.00184266	0.31339	0.315507
2	2	Q5JTJ3	Cytochrome c oxidase assembly factor 6 homolog	COA6	SSCPQQWIKYFDKR	_SSC[+C2+H3+N+O]PQQWIK[Acetyl (K)]YFDK[Acetyl (K)]R_	K100	DKR	y3	y	3	1	noloss	3245.83	2490.3	2474.18	0.0233175	0.000374093	0.565857	0.567451
2	2	Q5JTJ3	Cytochrome c oxidase assembly factor 6 homolog	COA6	SSCPQQWIKYFDKR	_SSC[+C2+H3+N+O]PQQWIK[Acetyl (K)]YFDK[Acetyl (K)]R_	K100	FDKR	y4	y	4	1	noloss	537.078	2336.77	2330.95	0.0233175	0.000374093	0.186885	0.187264
2	2	Q5JTJ3	Cytochrome c oxidase assembly factor 6 homolog	COA6	SSCPQQWIKYFDKR	_SSC[+C2+H3+N+O]PQQWIK[Acetyl (K)]YFDK[Acetyl (K)]R_	K100	YFDKR	y5	y	5	1	noloss	3324.35	5244.01	5172.81	0.0233175	0.000374093	0.38798	0.39123
2	4	Q5JTJ3	Cytochrome c oxidase assembly factor 6 homolog	COA6	SSCPQQWIKYFDKR	_SSC[+C2+H3+N+O]PQQWIK[Acetyl (K)]YFDK[Acetyl (K)]R_	K100	DKR	y3	y	3	1	noloss	5110.13	2275.16	2249.78	0.0250172	0.00143505	0.691933	0.694319
2	4	Q5JTJ3	Cytochrome c oxidase assembly factor 6 homolog	COA6	SSCPQQWIKYFDKR	_SSC[+C2+H3+N+O]PQQWIK[Acetyl (K)]YFDK[Acetyl (K)]R_	K100	FDKR	y4	y	4	1	noloss	432.047	2352.36	2347.68	0.0250172	0.00143505	0.155166	0.155428
2	4	Q5JTJ3	Cytochrome c oxidase assembly factor 6 homolog	COA6	SSCPQQWIKYFDKR	_SSC[+C2+H3+N+O]PQQWIK[Acetyl (K)]YFDK[Acetyl (K)]R_	K100	YFDKR	y5	y	5	1	noloss	4149.98	6282.33	6193.45	0.0250172	0.00143505	0.397801	0.401219
3	0	Q5JTJ3	Cytochrome c oxidase assembly factor 6 homolog	COA6	SSCPQQWIKYFDKR	_SSC[+C2+H3+N+O]PQQWIK[Acetyl (K)]YFDK[Acetyl (K)]R_	K100	DKR	y3	y	3	1	noloss	10024.5	4671.66	4621.87	0.0135336	0.00101486	0.682117	0.684436
3	0	Q5JTJ3	Cytochrome c oxidase assembly factor 6 homolog	COA6	SSCPQQWIKYFDKR	_SSC[+C2+H3+N+O]PQQWIK[Acetyl (K)]YFDK[Acetyl (K)]R_	K100	FDKR	y4	y	4	1	noloss	1824.31	4682.3	4662.52	0.0135336	0.00101486	0.280378	0.281233
3	0	Q5JTJ3	Cytochrome c oxidase assembly factor 6 homolog	COA6	SSCPQQWIKYFDKR	_SSC[+C2+H3+N+O]PQQWIK[Acetyl (K)]YFDK[Acetyl (K)]R_	K100	YFDKR	y5	y	5	1	noloss	6073.69	10811.8	10681.7	0.0135336	0.00101486	0.3597	0.362492
3	4	Q5JTJ3	Cytochrome c oxidase assembly factor 6 homolog	COA6	SSCPQQWIKYFDKR	_SSC[+C2+H3+N+O]PQQWIK[Acetyl (K)]YFDK[Acetyl (K)]R_	K100	DKR	y3	y	3	1	noloss	4555.9	2341.01	2318.38	0.0215863	0.00149175	0.660571	0.662746
3	4	Q5JTJ3	Cytochrome c oxidase assembly factor 6 homolog	COA6	SSCPQQWIKYFDKR	_SSC[+C2+H3+N+O]PQQWIK[Acetyl (K)]YFDK[Acetyl (K)]R_	K100	FDKR	y4	y	4	1	noloss	524.062	1743.75	1738.07	0.0215863	0.00149175	0.231087	0.231667
3	4	Q5JTJ3	Cytochrome c oxidase assembly factor 6 homolog	COA6	SSCPQQWIKYFDKR	_SSC[+C2+H3+N+O]PQQWIK[Acetyl (K)]YFDK[Acetyl (K)]R_	K100	YFDKR	y5	y	5	1	noloss	5314.67	5580	5466.18	0.0215863	0.00149175	0.487823	0.492973
1	0	Q5QJ38	Trichohyalin-like protein 1	TCHHL1	KILQQTNVTQE	_K[Acetyl (K)]ILQQTNVTQE_	K808	KIL	b3	b	3	1	noloss	710.755	33836.8	33833.7	0.0105704	0.00545029	0.0205733	0.0205751
1	0.25	Q5QJ38	Trichohyalin-like protein 1	TCHHL1	KILQQTNVTQE	_K[Acetyl (K)]ILQQTNVTQE_	K808	KIL	b3	b	3	1	noloss	238.607	32171.9	32170.9	0.0140679	0.00189425	0.00736201	0.00736225
1	1	Q5QJ38	Trichohyalin-like protein 1	TCHHL1	KILQQTNVTQE	_K[Acetyl (K)]ILQQTNVTQE_	K808	KIL	b3	b	3	1	noloss	220.048	26977.1	26976.2	0.00253995	0.00213063	0.00809085	0.00809114
1	2	Q5QJ38	Trichohyalin-like protein 1	TCHHL1	KILQQTNVTQE	_K[Acetyl (K)]ILQQTNVTQE_	K808	KIL	b3	b	3	1	noloss	908.513	27967.5	27963.5	0.0213668	0.00225962	0.0314626	0.0314669
1	4	Q5QJ38	Trichohyalin-like protein 1	TCHHL1	KILQQTNVTQE	_K[Acetyl (K)]ILQQTNVTQE_	K808	KIL	b3	b	3	1	noloss	340.641	32316.9	32315.4	0.0144592	0.00300426	0.0104307	0.0104312
2	0	Q5QJ38	Trichohyalin-like protein 1	TCHHL1	KILQQTNVTQE	_K[Acetyl (K)]ILQQTNVTQE_	K808	KIL	b3	b	3	1	noloss	538.917	46006.7	46004.4	0.0186917	0.00518314	0.0115782	0.0115788
2	1	Q5QJ38	Trichohyalin-like protein 1	TCHHL1	KILQQTNVTQE	_K[Acetyl (K)]ILQQTNVTQE_	K808	KIL	b3	b	3	1	noloss	474.96	26182.6	26180.5	0.0129055	0.00359082	0.0178171	0.0178185
2	2	Q5QJ38	Trichohyalin-like protein 1	TCHHL1	KILQQTNVTQE	_K[Acetyl (K)]ILQQTNVTQE_	K808	KIL	b3	b	3	1	noloss	619.681	36950.4	36947.7	0.0341493	0.00709469	0.016494	0.0164952
2	4	Q5QJ38	Trichohyalin-like protein 1	TCHHL1	KILQQTNVTQE	_K[Acetyl (K)]ILQQTNVTQE_	K808	KIL	b3	b	3	1	noloss	462.65	39817.4	39815.4	0.0062917	0.00154003	0.0114858	0.0114864
3	0	Q5QJ38	Trichohyalin-like protein 1	TCHHL1	KILQQTNVTQE	_K[Acetyl (K)]ILQQTNVTQE_	K808	KIL	b3	b	3	1	noloss	865.411	53474.3	53470.5	0.0219178	0.00264465	0.015926	0.0159271
3	0.25	Q5QJ38	Trichohyalin-like protein 1	TCHHL1	KILQQTNVTQE	_K[Acetyl (K)]ILQQTNVTQE_	K808	KIL	b3	b	3	1	noloss	84.1103	31663.6	31663.3	0.0211923	0.00318526	0.00264933	0.00264936
3	1	Q5QJ38	Trichohyalin-like protein 1	TCHHL1	KILQQTNVTQE	_K[Acetyl (K)]ILQQTNVTQE_	K808	KIL	b3	b	3	1	noloss	223.82	23536	23535	0.0394323	0.0040505	0.00942011	0.0094205
3	2	Q5QJ38	Trichohyalin-like protein 1	TCHHL1	KILQQTNVTQE	_K[Acetyl (K)]ILQQTNVTQE_	K808	KIL	b3	b	3	1	noloss	213.381	27388.9	27388	0.00527685	0.00230449	0.00773054	0.00773081
3	4	Q5QJ38	Trichohyalin-like protein 1	TCHHL1	KILQQTNVTQE	_K[Acetyl (K)]ILQQTNVTQE_	K808	KIL	b3	b	3	1	noloss	521.382	46271	46268.7	0.0218935	0.0019088	0.0111424	0.011143
2	0.25	Q5QNW6	Histone H2B type 2-F	HIST2H2BF	VQKKDGKKR	_VQK[Acetyl (K)]K[Acetyl (K)]DGK[Acetyl (K)]K[Acetyl (K)]R_	K24	VQK	b3	b	3	1	noloss	100.902	17168.3	17167.8	0.0125541	7.8169e-07	0.0058429	0.00584305
2	1	Q5QNW6	Histone H2B type 2-F	HIST2H2BF	VQKKDGKKR	_VQK[Acetyl (K)]K[Acetyl (K)]DGK[Acetyl (K)]K[Acetyl (K)]R_	K24	VQK	b3	b	3	1	noloss	2159.76	32641.3	32632.2	0.00957072	7.7606e-05	0.0620602	0.0620765
1	0	Q5RKV6	Exosome complex component MTR3	EXOSC6	AGGTKVLCAVSGPR	_AGGTK[Acetyl (K)]VLC[+C2+H3+N+O]AVSGPR_	K61	AGGTK	b5	b	5	1	H2O	1265.35	12751.1	12743.8	0.00225892	0.000129287	0.0902759	0.0903228
1	0.25	Q5RKV6	Exosome complex component MTR3	EXOSC6	AGGTKVLCAVSGPR	_AGGTK[Acetyl (K)]VLC[+C2+H3+N+O]AVSGPR_	K61	AGGTK	b5	b	5	1	H2O	1128.79	8663.99	8657.51	0.000980662	0.000126925	0.115267	0.115344
1	0.25	Q5RKV6	Exosome complex component MTR3	EXOSC6	AGGTKVLCAVSGPR	_AGGTK[Acetyl (K)]VLC[+C2+H3+N+O]AVSGPR_	K61	KVLCAVSGPR	y10	y	10	1	noloss	127.503	3537.51	3527.72	0.000980662	0.000126925	0.0347893	0.0348824
1	1	Q5RKV6	Exosome complex component MTR3	EXOSC6	AGGTKVLCAVSGPR	_AGGTK[Acetyl (K)]VLC[+C2+H3+N+O]AVSGPR_	K61	AGGTK	b5	b	5	1	H2O	1953.14	11011	10999.8	0.00143435	0.000874251	0.150657	0.150788
1	2	Q5RKV6	Exosome complex component MTR3	EXOSC6	AGGTKVLCAVSGPR	_AGGTK[Acetyl (K)]VLC[+C2+H3+N+O]AVSGPR_	K61	AGGTK	b5	b	5	1	H2O	658.481	8542.85	8539.07	0.00143126	6.86468e-06	0.0715637	0.0715931
1	4	Q5RKV6	Exosome complex component MTR3	EXOSC6	AGGTKVLCAVSGPR	_AGGTK[Acetyl (K)]VLC[+C2+H3+N+O]AVSGPR_	K61	AGGTK	b5	b	5	1	H2O	1302.44	9424.85	9417.37	0.0013361	6.31362e-05	0.121413	0.121498
2	0	Q5RKV6	Exosome complex component MTR3	EXOSC6	AGGTKVLCAVSGPR	_AGGTK[Acetyl (K)]VLC[+C2+H3+N+O]AVSGPR_	K61	AGGTK	b5	b	5	1	H2O	1489.18	14311	14302.5	0.00135845	0.000413741	0.0942504	0.0943015
2	0.25	Q5RKV6	Exosome complex component MTR3	EXOSC6	AGGTKVLCAVSGPR	_AGGTK[Acetyl (K)]VLC[+C2+H3+N+O]AVSGPR_	K61	AGGTK	b5	b	5	1	H2O	1358.39	9620.49	9612.7	0.00186853	4.13704e-05	0.123728	0.123815
2	1	Q5RKV6	Exosome complex component MTR3	EXOSC6	AGGTKVLCAVSGPR	_AGGTK[Acetyl (K)]VLC[+C2+H3+N+O]AVSGPR_	K61	AGGTK	b5	b	5	1	H2O	1451.57	8679.02	8670.69	0.00135931	0.000510252	0.143286	0.143404
2	2	Q5RKV6	Exosome complex component MTR3	EXOSC6	AGGTKVLCAVSGPR	_AGGTK[Acetyl (K)]VLC[+C2+H3+N+O]AVSGPR_	K61	AGGTK	b5	b	5	1	H2O	1381.88	10789.5	10781.5	0.00188078	0.000120149	0.113536	0.11361
2	2	Q5RKV6	Exosome complex component MTR3	EXOSC6	AGGTKVLCAVSGPR	_AGGTK[Acetyl (K)]VLC[+C2+H3+N+O]AVSGPR_	K61	KVLCAVSGPR	y10	y	10	1	noloss	13.4548	3919.89	3918.86	0.00188078	0.000120149	0.00342069	0.00342159
2	4	Q5RKV6	Exosome complex component MTR3	EXOSC6	AGGTKVLCAVSGPR	_AGGTK[Acetyl (K)]VLC[+C2+H3+N+O]AVSGPR_	K61	AGGTK	b5	b	5	1	H2O	1432.34	10793.3	10785.1	0.00114594	0.000569839	0.117159	0.117238
2	4	Q5RKV6	Exosome complex component MTR3	EXOSC6	AGGTKVLCAVSGPR	_AGGTK[Acetyl (K)]VLC[+C2+H3+N+O]AVSGPR_	K61	KVLCAVSGPR	y10	y	10	1	noloss	154.404	3909.95	3898.1	0.00114594	0.000569839	0.0379898	0.0381009
3	0	Q5RKV6	Exosome complex component MTR3	EXOSC6	AGGTKVLCAVSGPR	_AGGTK[Acetyl (K)]VLC[+C2+H3+N+O]AVSGPR_	K61	AGGTK	b5	b	5	1	H2O	2174.02	14573.8	14561.3	0.0021837	0.000185936	0.12981	0.129907
3	0.25	Q5RKV6	Exosome complex component MTR3	EXOSC6	AGGTKVLCAVSGPR	_AGGTK[Acetyl (K)]VLC[+C2+H3+N+O]AVSGPR_	K61	AGGTK	b5	b	5	1	H2O	796.037	9002.91	8998.34	0.00199533	0.000368272	0.081237	0.0812749
3	1	Q5RKV6	Exosome complex component MTR3	EXOSC6	AGGTKVLCAVSGPR	_AGGTK[Acetyl (K)]VLC[+C2+H3+N+O]AVSGPR_	K61	AGGTK	b5	b	5	1	H2O	1033.14	10303.8	10297.8	0.00112909	2.91596e-05	0.0911308	0.0911785
3	2	Q5RKV6	Exosome complex component MTR3	EXOSC6	AGGTKVLCAVSGPR	_AGGTK[Acetyl (K)]VLC[+C2+H3+N+O]AVSGPR_	K61	AGGTK	b5	b	5	1	H2O	1546.55	8646.21	8637.33	0.00097465	7.65104e-05	0.15173	0.151862
3	4	Q5RKV6	Exosome complex component MTR3	EXOSC6	AGGTKVLCAVSGPR	_AGGTK[Acetyl (K)]VLC[+C2+H3+N+O]AVSGPR_	K61	AGGTK	b5	b	5	1	H2O	1766.51	11290.6	11280.4	0.00173594	0.000890108	0.135291	0.135396
1	0	Q5SSJ5	Heterochromatin protein 1-binding protein 3	HP1BP3	GSKPAPKVSAAQR	_GSK[Acetyl (K)]PAPK[Acetyl (K)]VSAAQR_	K478	GSK	b3	b	3	1	noloss	21690.2	14416.8	14361.7	9.59822e-06	2.8531e-05	0.600719	0.601638
1	0	Q5SSJ5	Heterochromatin protein 1-binding protein 3	HP1BP3	KYVSQYYPKLR	_K[Acetyl (K)]YVSQYYPK[Acetyl (K)]LR_	K283	KYV	b3	b	3	1	noloss	81.1955	41413.9	41413.5	0.00056088	6.03221e-05	0.00195675	0.00195677
1	0	Q5SSJ5	Heterochromatin protein 1-binding protein 3	HP1BP3	KYVSQYYPKLR	_K[Acetyl (K)]YVSQYYPK[Acetyl (K)]LR_	K283	KYVS	b4	b	4	1	H2O	202.43	2891.05	2889.28	0.00242632	1.54294e-05	0.0654377	0.0654752
1	0	Q5SSJ5	Heterochromatin protein 1-binding protein 3	HP1BP3	LCEPKEASYSLIR	_LC[+C2+H3+N+O]EPK[Acetyl (K)]EASYSLIR_	K274	KEASYSLIR	y9	y	9	1	noloss	114.129	9378.34	9372.34	0.039087	7.65421e-05	0.0120231	0.0120307
1	0	Q5SSJ5	Heterochromatin protein 1-binding protein 3	HP1BP3	RGYLLKQALKR	_RGYLLK[Acetyl (K)]QALK[Acetyl (K)]R_	K208	ALKR	y4	y	4	1	noloss	218.012	14756.4	14754.8	0.0643898	0.000492591	0.014559	0.0145605
1	0	Q5SSJ5	Heterochromatin protein 1-binding protein 3	HP1BP3	RGYLLKQALKR	_RGYLLK[Acetyl (K)]QALK[Acetyl (K)]R_	K208	LKR	y3	y	3	1	noloss	2009.25	11257.1	11247.5	0.0643898	0.000492591	0.151454	0.151565
1	0	Q5SSJ5	Heterochromatin protein 1-binding protein 3	HP1BP3	RGYLLKQALKR	_RGYLLK[Acetyl (K)]QALK[Acetyl (K)]R_	K208	QALKR	y5	y	5	1	NH3	696.832	42117	42108.5	0.0643898	0.000492591	0.0162759	0.0162791
1	0	Q5SSJ5	Heterochromatin protein 1-binding protein 3	HP1BP3	RGYLLKQALKR	_RGYLLK[Acetyl (K)]QALK[Acetyl (K)]R_	K208	QALKR	y5	y	5	1	noloss	148.548	8304.63	8302.82	0.0643898	0.000492591	0.017573	0.0175768
1	0	Q5SSJ5	Heterochromatin protein 1-binding protein 3	HP1BP3	VDIRPQLLKNALQR	_VDIRPQLLK[Acetyl (K)]NALQR_	K302	KNALQR	y6	y	6	1	noloss	836.857	48263.9	48248.6	0.0164755	4.43658e-05	0.0170437	0.017049
1	0.25	Q5SSJ5	Heterochromatin protein 1-binding protein 3	HP1BP3	GSKPAPKVSAAQR	_GSK[Acetyl (K)]PAPK[Acetyl (K)]VSAAQR_	K478	GSK	b3	b	3	1	noloss	14461.7	10848.5	10811.7	0.00011062	9.74199e-09	0.571379	0.572209
1	0.25	Q5SSJ5	Heterochromatin protein 1-binding protein 3	HP1BP3	GSKPAPKVSAAQR	_GSK[Acetyl (K)]PAPK[Acetyl (K)]VSAAQR_	K482	APKVSAAQR	y9	y	9	1	noloss	146.926	4803.03	4798	0.0923519	9.74199e-09	0.0296823	0.0297124
1	0.25	Q5SSJ5	Heterochromatin protein 1-binding protein 3	HP1BP3	GSKPAPKVSAAQR	_GSK[Acetyl (K)]PAPK[Acetyl (K)]VSAAQR_	K482	PAPKVSAAQR	y10	y	10	1	noloss	31.1393	49088.9	49087.5	0.0923519	9.74199e-09	0.000633942	0.00063396
1	0.25	Q5SSJ5	Heterochromatin protein 1-binding protein 3	HP1BP3	KYVSQYYPKLR	_K[Acetyl (K)]YVSQYYPK[Acetyl (K)]LR_	K283	KYV	b3	b	3	1	noloss	145.717	27334.5	27333.7	0.000454813	0.000103943	0.00530262	0.00530278
1	0.25	Q5SSJ5	Heterochromatin protein 1-binding protein 3	HP1BP3	KYVSQYYPKLR	_K[Acetyl (K)]YVSQYYPK[Acetyl (K)]LR_	K283	KYVS	b4	b	4	1	H2O	200.302	2570.01	2568.25	0.00214331	1.07791e-06	0.072303	0.0723489
1	0.25	Q5SSJ5	Heterochromatin protein 1-binding protein 3	HP1BP3	KYVSQYYPKLR	_K[Acetyl (K)]YVSQYYPK[Acetyl (K)]LR_	K291	PKLR	y4	y	4	1	NH3	22726.6	2359.92	2174.07	0.0795507	1.07791e-06	0.905929	0.91269
1	0.25	Q5SSJ5	Heterochromatin protein 1-binding protein 3	HP1BP3	KYVSQYYPKLR	_K[Acetyl (K)]YVSQYYPK[Acetyl (K)]LR_	K291	YPKLR	y5	y	5	1	noloss	874.573	19539.4	19524.2	0.0795507	0.000103943	0.0428419	0.0428739
1	0.25	Q5SSJ5	Heterochromatin protein 1-binding protein 3	HP1BP3	RGYLLKQALKR	_RGYLLK[Acetyl (K)]QALK[Acetyl (K)]R_	K208	ALKR	y4	y	4	1	noloss	256.957	12446.7	12444.9	0.0228893	0.000144374	0.020227	0.0202299
1	0.25	Q5SSJ5	Heterochromatin protein 1-binding protein 3	HP1BP3	RGYLLKQALKR	_RGYLLK[Acetyl (K)]QALK[Acetyl (K)]R_	K208	LKR	y3	y	3	1	noloss	1588.25	9489.21	9481.56	0.0228893	0.000144374	0.143377	0.143476
1	0.25	Q5SSJ5	Heterochromatin protein 1-binding protein 3	HP1BP3	RGYLLKQALKR	_RGYLLK[Acetyl (K)]QALK[Acetyl (K)]R_	K208	QALKR	y5	y	5	1	NH3	347.484	45922.1	45917.8	0.0228893	0.000144374	0.00750999	0.00751068
1	0.25	Q5SSJ5	Heterochromatin protein 1-binding protein 3	HP1BP3	RGYLLKQALKR	_RGYLLK[Acetyl (K)]QALK[Acetyl (K)]R_	K208	QALKR	y5	y	5	1	noloss	436.056	7814.74	7809.42	0.0228893	0.000144374	0.0528501	0.0528843
1	0.25	Q5SSJ5	Heterochromatin protein 1-binding protein 3	HP1BP3	VDIRPQLLKNALQR	_VDIRPQLLK[Acetyl (K)]NALQR_	K302	KNALQR	y6	y	6	1	noloss	294.023	39838.8	39833.5	0.00824871	8.35368e-05	0.00732624	0.00732721
1	1	Q5SSJ5	Heterochromatin protein 1-binding protein 3	HP1BP3	GSKPAPKVSAAQR	_GSK[Acetyl (K)]PAPK[Acetyl (K)]VSAAQR_	K478	GSK	b3	b	3	1	noloss	14473.5	11679.2	11642.5	0.000105347	4.42699e-17	0.553421	0.554201
1	1	Q5SSJ5	Heterochromatin protein 1-binding protein 3	HP1BP3	KYVSQYYPKLR	_K[Acetyl (K)]YVSQYYPK[Acetyl (K)]LR_	K283	KYV	b3	b	3	1	noloss	81.2574	29596.3	29595.8	0.000785417	0.00060929	0.00273801	0.00273805
1	1	Q5SSJ5	Heterochromatin protein 1-binding protein 3	HP1BP3	KYVSQYYPKLR	_K[Acetyl (K)]YVSQYYPK[Acetyl (K)]LR_	K291	KLR	y3	y	3	1	noloss	262.822	4612.8	4611.53	0.0889665	7.02573e-10	0.0539054	0.0539194
1	1	Q5SSJ5	Heterochromatin protein 1-binding protein 3	HP1BP3	KYVSQYYPKLR	_K[Acetyl (K)]YVSQYYPK[Acetyl (K)]LR_	K291	PKLR	y4	y	4	1	NH3	18101.1	2455.58	2307.55	0.0889665	7.02573e-10	0.880546	0.886933
1	1	Q5SSJ5	Heterochromatin protein 1-binding protein 3	HP1BP3	KYVSQYYPKLR	_K[Acetyl (K)]YVSQYYPK[Acetyl (K)]LR_	K291	YPKLR	y5	y	5	1	noloss	654.722	22949.7	22938.3	0.0889665	0.00060929	0.0277373	0.0277507
1	1	Q5SSJ5	Heterochromatin protein 1-binding protein 3	HP1BP3	LCEPKEASYSLIR	_LC[+C2+H3+N+O]EPK[Acetyl (K)]EASYSLIR_	K274	KEASYSLIR	y9	y	9	1	noloss	101.516	5657.08	5651.74	0.015597	0.000481843	0.0176285	0.0176449
1	1	Q5SSJ5	Heterochromatin protein 1-binding protein 3	HP1BP3	RGYLLKQALKR	_RGYLLK[Acetyl (K)]QALK[Acetyl (K)]R_	K208	ALKR	y4	y	4	1	noloss	36.4696	12851	12850.8	0.0812269	4.77098e-06	0.00282984	0.0028299
1	1	Q5SSJ5	Heterochromatin protein 1-binding protein 3	HP1BP3	RGYLLKQALKR	_RGYLLK[Acetyl (K)]QALK[Acetyl (K)]R_	K208	LKR	y3	y	3	1	noloss	1753.13	8645.9	8637.46	0.0812269	4.77098e-06	0.168586	0.168723
1	1	Q5SSJ5	Heterochromatin protein 1-binding protein 3	HP1BP3	RGYLLKQALKR	_RGYLLK[Acetyl (K)]QALK[Acetyl (K)]R_	K208	QALKR	y5	y	5	1	NH3	457.964	46475	46469.4	0.0812269	4.77098e-06	0.00975783	0.009759
1	1	Q5SSJ5	Heterochromatin protein 1-binding protein 3	HP1BP3	VDIRPQLLKNALQR	_VDIRPQLLK[Acetyl (K)]NALQR_	K302	IRPQLLKNALQR	y12	y	12	2	noloss	150.369	35802.5	35785.2	0.0161915	0.000282896	0.00418238	0.0041844
1	2	Q5SSJ5	Heterochromatin protein 1-binding protein 3	HP1BP3	GSKPAPKVSAAQR	_GSK[Acetyl (K)]PAPK[Acetyl (K)]VSAAQR_	K478	GSK	b3	b	3	1	noloss	16560.9	12567.2	12525.1	5.00256e-06	6.45747e-10	0.568553	0.569376
1	2	Q5SSJ5	Heterochromatin protein 1-binding protein 3	HP1BP3	KYVSQYYPKLR	_K[Acetyl (K)]YVSQYYPK[Acetyl (K)]LR_	K283	KYV	b3	b	3	1	noloss	144.826	29602.2	29601.3	0.000415243	1.70565e-06	0.0048686	0.00486873
1	2	Q5SSJ5	Heterochromatin protein 1-binding protein 3	HP1BP3	KYVSQYYPKLR	_K[Acetyl (K)]YVSQYYPK[Acetyl (K)]LR_	K283	KYVS	b4	b	4	1	H2O	364.408	1628.89	1625.69	0.0018694	2.77014e-06	0.182816	0.18311
1	2	Q5SSJ5	Heterochromatin protein 1-binding protein 3	HP1BP3	LCEPKEASYSLIR	_LC[+C2+H3+N+O]EPK[Acetyl (K)]EASYSLIR_	K274	KEASYSLIR	y9	y	9	1	noloss	200.753	5056.02	5045.47	0.0193232	3.14604e-06	0.0381894	0.0382663
1	2	Q5SSJ5	Heterochromatin protein 1-binding protein 3	HP1BP3	VDIRPQLLKNALQR	_VDIRPQLLK[Acetyl (K)]NALQR_	K302	KNALQR	y6	y	6	1	noloss	318.77	37211.5	37205.7	0.0185029	6.42818e-07	0.00849367	0.00849498
1	4	Q5SSJ5	Heterochromatin protein 1-binding protein 3	HP1BP3	GSKPAPKVSAAQR	_GSK[Acetyl (K)]PAPK[Acetyl (K)]VSAAQR_	K478	GSK	b3	b	3	1	noloss	12002.6	11700	11669.5	4.02501e-05	2.27685e-14	0.506383	0.507036
1	4	Q5SSJ5	Heterochromatin protein 1-binding protein 3	HP1BP3	KYVSQYYPKLR	_K[Acetyl (K)]YVSQYYPK[Acetyl (K)]LR_	K283	KYV	b3	b	3	1	noloss	176.731	36179.7	36178.7	0.00106635	4.08586e-05	0.00486106	0.0048612
1	4	Q5SSJ5	Heterochromatin protein 1-binding protein 3	HP1BP3	KYVSQYYPKLR	_K[Acetyl (K)]YVSQYYPK[Acetyl (K)]LR_	K283	KYVS	b4	b	4	1	H2O	371.135	1679.02	1675.77	0.00154269	9.00051e-09	0.181028	0.181315
1	4	Q5SSJ5	Heterochromatin protein 1-binding protein 3	HP1BP3	LCEPKEASYSLIR	_LC[+C2+H3+N+O]EPK[Acetyl (K)]EASYSLIR_	K274	KEASYSLIR	y9	y	9	1	noloss	144.598	4984.13	4976.52	0.024063	6.05214e-05	0.0281937	0.0282356
1	4	Q5SSJ5	Heterochromatin protein 1-binding protein 3	HP1BP3	RGYLLKQALKR	_RGYLLK[Acetyl (K)]QALK[Acetyl (K)]R_	K208	ALKR	y4	y	4	1	noloss	482.708	12696.7	12693.3	0.0305653	0.000634725	0.0366259	0.0366353
1	4	Q5SSJ5	Heterochromatin protein 1-binding protein 3	HP1BP3	RGYLLKQALKR	_RGYLLK[Acetyl (K)]QALK[Acetyl (K)]R_	K208	LKR	y3	y	3	1	noloss	1042.08	10217.7	10212.7	0.0305653	0.000634725	0.092549	0.0925903
1	4	Q5SSJ5	Heterochromatin protein 1-binding protein 3	HP1BP3	RGYLLKQALKR	_RGYLLK[Acetyl (K)]QALK[Acetyl (K)]R_	K208	QALKR	y5	y	5	1	NH3	439.157	53784.4	53779	0.0305653	0.000634725	0.00809901	0.00809981
1	4	Q5SSJ5	Heterochromatin protein 1-binding protein 3	HP1BP3	RGYLLKQALKR	_RGYLLK[Acetyl (K)]QALK[Acetyl (K)]R_	K208	QALKR	y5	y	5	1	noloss	222.107	7796	7793.28	0.0305653	0.000634725	0.0277006	0.02771
1	4	Q5SSJ5	Heterochromatin protein 1-binding protein 3	HP1BP3	VDIRPQLLKNALQR	_VDIRPQLLK[Acetyl (K)]NALQR_	K302	KNALQR	y6	y	6	1	noloss	163.234	44151.2	44148.2	0.0468632	2.18651e-05	0.00368354	0.00368379
2	0	Q5SSJ5	Heterochromatin protein 1-binding protein 3	HP1BP3	GSKPAPKVSAAQR	_GSK[Acetyl (K)]PAPK[Acetyl (K)]VSAAQR_	K478	GSK	b3	b	3	1	noloss	14708.7	15914	15876.6	9.98278e-06	0.000202597	0.480321	0.480908
2	0	Q5SSJ5	Heterochromatin protein 1-binding protein 3	HP1BP3	KYVSQYYPKLR	_K[Acetyl (K)]YVSQYYPK[Acetyl (K)]LR_	K283	KYV	b3	b	3	1	noloss	238.655	49511	49509.7	0.000734773	0.000179077	0.00479711	0.00479725
2	0	Q5SSJ5	Heterochromatin protein 1-binding protein 3	HP1BP3	KYVSQYYPKLR	_K[Acetyl (K)]YVSQYYPK[Acetyl (K)]LR_	K283	KYVS	b4	b	4	1	H2O	19.4723	2981.83	2981.66	0.00156626	2.29134e-08	0.00648794	0.0064883
2	0	Q5SSJ5	Heterochromatin protein 1-binding protein 3	HP1BP3	KYVSQYYPKLR	_K[Acetyl (K)]YVSQYYPK[Acetyl (K)]LR_	K291	KLR	y3	y	3	1	noloss	108.737	7667.65	7667.13	0.0778078	2.29134e-08	0.0139829	0.0139839
2	0	Q5SSJ5	Heterochromatin protein 1-binding protein 3	HP1BP3	KYVSQYYPKLR	_K[Acetyl (K)]YVSQYYPK[Acetyl (K)]LR_	K291	PKLR	y4	y	4	1	NH3	19699.1	4395.39	4234.3	0.0778078	2.29134e-08	0.817577	0.82308
2	0	Q5SSJ5	Heterochromatin protein 1-binding protein 3	HP1BP3	KYVSQYYPKLR	_K[Acetyl (K)]YVSQYYPK[Acetyl (K)]LR_	K291	YPKLR	y5	y	5	1	noloss	1180.13	36683.1	36662.6	0.0778078	0.000179077	0.0311682	0.0311851
2	0	Q5SSJ5	Heterochromatin protein 1-binding protein 3	HP1BP3	RGYLLKQALKR	_RGYLLK[Acetyl (K)]QALK[Acetyl (K)]R_	K208	ALKR	y4	y	4	1	noloss	321.317	14591.6	14589.3	0.0639157	0.000410227	0.0215463	0.0215495
2	0	Q5SSJ5	Heterochromatin protein 1-binding protein 3	HP1BP3	RGYLLKQALKR	_RGYLLK[Acetyl (K)]QALK[Acetyl (K)]R_	K208	LKR	y3	y	3	1	noloss	2090.71	11533.5	11523.4	0.0639157	0.000410227	0.153456	0.153569
2	0	Q5SSJ5	Heterochromatin protein 1-binding protein 3	HP1BP3	RGYLLKQALKR	_RGYLLK[Acetyl (K)]QALK[Acetyl (K)]R_	K208	QALKR	y5	y	5	1	NH3	886.583	46830.7	46819.8	0.0639157	0.000410227	0.0185799	0.0185842
2	0	Q5SSJ5	Heterochromatin protein 1-binding protein 3	HP1BP3	RGYLLKQALKR	_RGYLLK[Acetyl (K)]QALK[Acetyl (K)]R_	K208	QALKR	y5	y	5	1	noloss	370.112	8353.04	8348.52	0.0639157	0.000410227	0.0424287	0.0424507
2	0	Q5SSJ5	Heterochromatin protein 1-binding protein 3	HP1BP3	VDIRPQLLKNALQR	_VDIRPQLLK[Acetyl (K)]NALQR_	K302	IRPQLLKNALQR	y12	y	12	2	noloss	165.459	44347.1	44328	0.0032255	0.000130736	0.00371713	0.00371873
2	0	Q5SSJ5	Heterochromatin protein 1-binding protein 3	HP1BP3	VDIRPQLLKNALQR	_VDIRPQLLK[Acetyl (K)]NALQR_	K302	KNALQR	y6	y	6	1	noloss	434.648	57065.3	57057.3	0.0032255	0.000130736	0.0075591	0.00756014
2	0.25	Q5SSJ5	Heterochromatin protein 1-binding protein 3	HP1BP3	GSKPAPKVSAAQR	_GSK[Acetyl (K)]PAPK[Acetyl (K)]VSAAQR_	K478	GSK	b3	b	3	1	noloss	17854.9	12180.2	12134.8	9.54797e-07	1.44273e-05	0.594469	0.595368
2	0.25	Q5SSJ5	Heterochromatin protein 1-binding protein 3	HP1BP3	KYVSQYYPKLR	_K[Acetyl (K)]YVSQYYPK[Acetyl (K)]LR_	K283	KYV	b3	b	3	1	noloss	75.2704	27775.3	27774.8	0.00202193	9.96893e-06	0.00270266	0.0027027
2	0.25	Q5SSJ5	Heterochromatin protein 1-binding protein 3	HP1BP3	KYVSQYYPKLR	_K[Acetyl (K)]YVSQYYPK[Acetyl (K)]LR_	K283	KYVS	b4	b	4	1	H2O	10.7604	1260.97	1260.87	0.00202193	2.15496e-07	0.00846125	0.00846188
2	0.25	Q5SSJ5	Heterochromatin protein 1-binding protein 3	HP1BP3	LCEPKEASYSLIR	_LC[+C2+H3+N+O]EPK[Acetyl (K)]EASYSLIR_	K274	KEASYSLIR	y9	y	9	1	noloss	27.1983	5151.5	5150.07	0.0362689	1.20545e-05	0.00525195	0.0052534
2	0.25	Q5SSJ5	Heterochromatin protein 1-binding protein 3	HP1BP3	RGYLLKQALKR	_RGYLLK[Acetyl (K)]QALK[Acetyl (K)]R_	K208	ALKR	y4	y	4	1	noloss	90.7588	13574.9	13574.3	0.0885769	0.00051091	0.00664137	0.00664168
2	0.25	Q5SSJ5	Heterochromatin protein 1-binding protein 3	HP1BP3	RGYLLKQALKR	_RGYLLK[Acetyl (K)]QALK[Acetyl (K)]R_	K208	LKR	y3	y	3	1	noloss	1238.74	9410.65	9404.69	0.0885769	0.00051091	0.11632	0.116385
2	0.25	Q5SSJ5	Heterochromatin protein 1-binding protein 3	HP1BP3	RGYLLKQALKR	_RGYLLK[Acetyl (K)]QALK[Acetyl (K)]R_	K208	QALKR	y5	y	5	1	NH3	702.185	48440.6	48432	0.0885769	0.00051091	0.0142887	0.0142912
2	0.25	Q5SSJ5	Heterochromatin protein 1-binding protein 3	HP1BP3	RGYLLKQALKR	_RGYLLK[Acetyl (K)]QALK[Acetyl (K)]R_	K208	QALKR	y5	y	5	1	noloss	133.374	8632.26	8630.64	0.0885769	0.00051091	0.0152156	0.0152184
2	0.25	Q5SSJ5	Heterochromatin protein 1-binding protein 3	HP1BP3	VDIRPQLLKNALQR	_VDIRPQLLK[Acetyl (K)]NALQR_	K302	IRPQLLKNALQR	y12	y	12	2	noloss	163.43	31805.3	31786.4	0.0147883	8.19965e-07	0.00511218	0.00511521
2	0.25	Q5SSJ5	Heterochromatin protein 1-binding protein 3	HP1BP3	VDIRPQLLKNALQR	_VDIRPQLLK[Acetyl (K)]NALQR_	K302	KNALQR	y6	y	6	1	noloss	442.941	36855.8	36847.7	0.0147883	8.19965e-07	0.0118755	0.0118781
2	1	Q5SSJ5	Heterochromatin protein 1-binding protein 3	HP1BP3	GSKPAPKVSAAQR	_GSK[Acetyl (K)]PAPK[Acetyl (K)]VSAAQR_	K478	GSK	b3	b	3	1	noloss	13164.7	10461.3	10427.8	5.95326e-05	1.71571e-15	0.557213	0.558002
2	1	Q5SSJ5	Heterochromatin protein 1-binding protein 3	HP1BP3	KYVSQYYPKLR	_K[Acetyl (K)]YVSQYYPK[Acetyl (K)]LR_	K283	KYV	b3	b	3	1	noloss	120.102	29198.5	29197.8	0.000327428	0.000150028	0.00409643	0.00409653
2	1	Q5SSJ5	Heterochromatin protein 1-binding protein 3	HP1BP3	KYVSQYYPKLR	_K[Acetyl (K)]YVSQYYPK[Acetyl (K)]LR_	K283	KYVS	b4	b	4	1	H2O	68.8094	1720.21	1719.61	0.00186672	2.47138e-08	0.0384621	0.0384751
2	1	Q5SSJ5	Heterochromatin protein 1-binding protein 3	HP1BP3	LCEPKEASYSLIR	_LC[+C2+H3+N+O]EPK[Acetyl (K)]EASYSLIR_	K274	EPKEASYSLIR	y11	y	11	1	noloss	92.7153	9120.5	9112.45	0.0121969	0.000354478	0.0100633	0.0100721
2	1	Q5SSJ5	Heterochromatin protein 1-binding protein 3	HP1BP3	LCEPKEASYSLIR	_LC[+C2+H3+N+O]EPK[Acetyl (K)]EASYSLIR_	K274	KEASYSLIR	y9	y	9	1	noloss	126.269	4438.27	4431.63	0.0121969	0.000354478	0.027663	0.0277033
2	1	Q5SSJ5	Heterochromatin protein 1-binding protein 3	HP1BP3	RGYLLKQALKR	_RGYLLK[Acetyl (K)]QALK[Acetyl (K)]R_	K208	ALKR	y4	y	4	1	noloss	159.297	12920.8	12919.7	0.083707	0.000858733	0.0121785	0.0121796
2	1	Q5SSJ5	Heterochromatin protein 1-binding protein 3	HP1BP3	RGYLLKQALKR	_RGYLLK[Acetyl (K)]QALK[Acetyl (K)]R_	K208	LKR	y3	y	3	1	noloss	1587.42	10105.8	10098.1	0.083707	0.000858733	0.135756	0.135845
2	1	Q5SSJ5	Heterochromatin protein 1-binding protein 3	HP1BP3	RGYLLKQALKR	_RGYLLK[Acetyl (K)]QALK[Acetyl (K)]R_	K208	QALKR	y5	y	5	1	NH3	578.679	45558.3	45551.2	0.083707	0.000858733	0.0125426	0.0125445
2	1	Q5SSJ5	Heterochromatin protein 1-binding protein 3	HP1BP3	RGYLLKQALKR	_RGYLLK[Acetyl (K)]QALK[Acetyl (K)]R_	K208	QALKR	y5	y	5	1	noloss	114.247	7995.81	7994.41	0.083707	0.000858733	0.014087	0.0140895
2	1	Q5SSJ5	Heterochromatin protein 1-binding protein 3	HP1BP3	VDIRPQLLKNALQR	_VDIRPQLLK[Acetyl (K)]NALQR_	K302	KNALQR	y6	y	6	1	noloss	235.494	41618.6	41614.3	0.0147252	6.33995e-05	0.00562655	0.00562713
2	2	Q5SSJ5	Heterochromatin protein 1-binding protein 3	HP1BP3	GSKPAPKVSAAQR	_GSK[Acetyl (K)]PAPK[Acetyl (K)]VSAAQR_	K478	GSK	b3	b	3	1	noloss	17002.5	17009.4	16966.2	2.92249e-05	1.04931e-11	0.499899	0.500534
2	2	Q5SSJ5	Heterochromatin protein 1-binding protein 3	HP1BP3	KYVSQYYPKLR	_K[Acetyl (K)]YVSQYYPK[Acetyl (K)]LR_	K283	KYV	b3	b	3	1	noloss	56.3659	36792.1	36791.8	0.000745933	3.79805e-05	0.00152967	0.00152968
2	2	Q5SSJ5	Heterochromatin protein 1-binding protein 3	HP1BP3	KYVSQYYPKLR	_K[Acetyl (K)]YVSQYYPK[Acetyl (K)]LR_	K283	KYVS	b4	b	4	1	H2O	238.353	2089.57	2087.48	0.00211081	5.84948e-07	0.102389	0.102481
2	2	Q5SSJ5	Heterochromatin protein 1-binding protein 3	HP1BP3	LCEPKEASYSLIR	_LC[+C2+H3+N+O]EPK[Acetyl (K)]EASYSLIR_	K274	EPKEASYSLIR	y11	y	11	1	noloss	158.473	11964.2	11950.4	0.020973	6.63588e-05	0.0130725	0.0130874
2	2	Q5SSJ5	Heterochromatin protein 1-binding protein 3	HP1BP3	RGYLLKQALKR	_RGYLLK[Acetyl (K)]QALK[Acetyl (K)]R_	K208	ALKR	y4	y	4	1	noloss	250.269	13630.4	13628.6	0.0416517	0.00023629	0.0180301	0.0180323
2	2	Q5SSJ5	Heterochromatin protein 1-binding protein 3	HP1BP3	RGYLLKQALKR	_RGYLLK[Acetyl (K)]QALK[Acetyl (K)]R_	K208	LKR	y3	y	3	1	noloss	2535.66	11309.9	11297.6	0.0416517	0.00023629	0.18314	0.183301
2	2	Q5SSJ5	Heterochromatin protein 1-binding protein 3	HP1BP3	RGYLLKQALKR	_RGYLLK[Acetyl (K)]QALK[Acetyl (K)]R_	K208	QALKR	y5	y	5	1	NH3	476.276	49188.8	49183	0.0416517	0.00023629	0.00958975	0.00959088
2	2	Q5SSJ5	Heterochromatin protein 1-binding protein 3	HP1BP3	RGYLLKQALKR	_RGYLLK[Acetyl (K)]QALK[Acetyl (K)]R_	K208	QALKR	y5	y	5	1	noloss	74.9604	8956.59	8955.67	0.0416517	0.00023629	0.00829984	0.00830068
2	2	Q5SSJ5	Heterochromatin protein 1-binding protein 3	HP1BP3	VDIRPQLLKNALQR	_VDIRPQLLK[Acetyl (K)]NALQR_	K302	IRPQLLKNALQR	y12	y	12	2	noloss	99.9083	36382.8	36371.3	0.0155823	1.87701e-05	0.00273851	0.00273938
2	2	Q5SSJ5	Heterochromatin protein 1-binding protein 3	HP1BP3	VDIRPQLLKNALQR	_VDIRPQLLK[Acetyl (K)]NALQR_	K302	KNALQR	y6	y	6	1	noloss	643.374	43917	43905.3	0.0155823	1.87701e-05	0.0144382	0.014442
2	4	Q5SSJ5	Heterochromatin protein 1-binding protein 3	HP1BP3	GSKPAPKVSAAQR	_GSK[Acetyl (K)]PAPK[Acetyl (K)]VSAAQR_	K478	GSK	b3	b	3	1	noloss	14739.4	14051.8	14014.4	5.00312e-10	6.40726e-06	0.511941	0.512608
2	4	Q5SSJ5	Heterochromatin protein 1-binding protein 3	HP1BP3	KYVSQYYPKLR	_K[Acetyl (K)]YVSQYYPK[Acetyl (K)]LR_	K283	KYV	b3	b	3	1	noloss	32.9717	37937.1	37936.9	0.00084678	4.96166e-08	0.000868359	0.000868363
2	4	Q5SSJ5	Heterochromatin protein 1-binding protein 3	HP1BP3	KYVSQYYPKLR	_K[Acetyl (K)]YVSQYYPK[Acetyl (K)]LR_	K283	KYVS	b4	b	4	1	H2O	58.2589	1753.75	1753.24	0.00167063	5.76845e-14	0.0321515	0.0321606
2	4	Q5SSJ5	Heterochromatin protein 1-binding protein 3	HP1BP3	KYVSQYYPKLR	_K[Acetyl (K)]YVSQYYPK[Acetyl (K)]LR_	K291	KLR	y3	y	3	1	noloss	188.192	6867.63	6866.72	0.0776054	5.76845e-14	0.0266719	0.0266754
2	4	Q5SSJ5	Heterochromatin protein 1-binding protein 3	HP1BP3	KYVSQYYPKLR	_K[Acetyl (K)]YVSQYYPK[Acetyl (K)]LR_	K291	PKLR	y4	y	4	1	NH3	29155.5	4065.64	3827.21	0.0776054	5.76845e-14	0.877619	0.883963
2	4	Q5SSJ5	Heterochromatin protein 1-binding protein 3	HP1BP3	KYVSQYYPKLR	_K[Acetyl (K)]YVSQYYPK[Acetyl (K)]LR_	K291	YPKLR	y5	y	5	1	noloss	818.765	28683.8	28669.5	0.0776054	4.96166e-08	0.0277523	0.0277657
2	4	Q5SSJ5	Heterochromatin protein 1-binding protein 3	HP1BP3	LCEPKEASYSLIR	_LC[+C2+H3+N+O]EPK[Acetyl (K)]EASYSLIR_	K274	EPKEASYSLIR	y11	y	11	1	noloss	59.3219	13544.9	13539.8	0.0180301	2.35753e-07	0.00436054	0.0043622
2	4	Q5SSJ5	Heterochromatin protein 1-binding protein 3	HP1BP3	RGYLLKQALKR	_RGYLLK[Acetyl (K)]QALK[Acetyl (K)]R_	K208	ALKR	y4	y	4	1	noloss	77.5333	12276.8	12276.2	0.0839645	0.00103039	0.00627583	0.0062761
2	4	Q5SSJ5	Heterochromatin protein 1-binding protein 3	HP1BP3	RGYLLKQALKR	_RGYLLK[Acetyl (K)]QALK[Acetyl (K)]R_	K208	LKR	y3	y	3	1	noloss	1342.69	10573.7	10567.3	0.0839645	0.00103039	0.112676	0.112737
2	4	Q5SSJ5	Heterochromatin protein 1-binding protein 3	HP1BP3	RGYLLKQALKR	_RGYLLK[Acetyl (K)]QALK[Acetyl (K)]R_	K208	QALKR	y5	y	5	1	NH3	1030.01	68978.6	68966.1	0.0839645	0.00103039	0.0147126	0.0147152
2	4	Q5SSJ5	Heterochromatin protein 1-binding protein 3	HP1BP3	RGYLLKQALKR	_RGYLLK[Acetyl (K)]QALK[Acetyl (K)]R_	K208	QALKR	y5	y	5	1	noloss	330.289	7277.83	7273.79	0.0839645	0.00103039	0.0434127	0.0434358
2	4	Q5SSJ5	Heterochromatin protein 1-binding protein 3	HP1BP3	VDIRPQLLKNALQR	_VDIRPQLLK[Acetyl (K)]NALQR_	K302	IRPQLLKNALQR	y12	y	12	2	noloss	160.557	38945.9	38927.3	0.00543849	2.05362e-08	0.00410564	0.00410759
2	4	Q5SSJ5	Heterochromatin protein 1-binding protein 3	HP1BP3	VDIRPQLLKNALQR	_VDIRPQLLK[Acetyl (K)]NALQR_	K302	KNALQR	y6	y	6	1	noloss	433.813	50175.2	50167.3	0.00543849	2.05362e-08	0.00857186	0.0085732
3	0	Q5SSJ5	Heterochromatin protein 1-binding protein 3	HP1BP3	GSKPAPKVSAAQR	_GSK[Acetyl (K)]PAPK[Acetyl (K)]VSAAQR_	K478	GSK	b3	b	3	1	noloss	17896.3	15246.5	15201.1	1.80268e-05	7.82339e-05	0.539974	0.540716
3	0	Q5SSJ5	Heterochromatin protein 1-binding protein 3	HP1BP3	GSKPAPKVSAAQR	_GSK[Acetyl (K)]PAPK[Acetyl (K)]VSAAQR_	K482	PAPKVSAAQR	y10	y	10	1	noloss	13.3434	72502.3	72501.7	0.0876911	7.82339e-05	0.000184007	0.000184008
3	0	Q5SSJ5	Heterochromatin protein 1-binding protein 3	HP1BP3	KYVSQYYPKLR	_K[Acetyl (K)]YVSQYYPK[Acetyl (K)]LR_	K283	KYV	b3	b	3	1	noloss	323.829	55027.5	55025.7	0.000819521	9.52614e-05	0.00585043	0.00585063
3	0	Q5SSJ5	Heterochromatin protein 1-binding protein 3	HP1BP3	KYVSQYYPKLR	_K[Acetyl (K)]YVSQYYPK[Acetyl (K)]LR_	K283	KYVS	b4	b	4	1	H2O	131.178	3017.57	3016.42	0.00269458	9.37362e-06	0.0416603	0.0416756
3	0	Q5SSJ5	Heterochromatin protein 1-binding protein 3	HP1BP3	KYVSQYYPKLR	_K[Acetyl (K)]YVSQYYPK[Acetyl (K)]LR_	K291	KLR	y3	y	3	1	noloss	108.227	9474.93	9474.41	0.0789836	9.37362e-06	0.0112935	0.0112941
3	0	Q5SSJ5	Heterochromatin protein 1-binding protein 3	HP1BP3	KYVSQYYPKLR	_K[Acetyl (K)]YVSQYYPK[Acetyl (K)]LR_	K291	PKLR	y4	y	4	1	NH3	23354.9	4548.83	4357.84	0.0789836	9.37362e-06	0.836981	0.842749
3	0	Q5SSJ5	Heterochromatin protein 1-binding protein 3	HP1BP3	KYVSQYYPKLR	_K[Acetyl (K)]YVSQYYPK[Acetyl (K)]LR_	K291	YPKLR	y5	y	5	1	noloss	878.736	34500	34484.7	0.0789836	9.52614e-05	0.024838	0.0248487
3	0	Q5SSJ5	Heterochromatin protein 1-binding protein 3	HP1BP3	RGYLLKQALKR	_RGYLLK[Acetyl (K)]QALK[Acetyl (K)]R_	K208	ALKR	y4	y	4	1	noloss	369.707	17421	17418.4	0.0242009	0.000421406	0.0207809	0.0207839
3	0	Q5SSJ5	Heterochromatin protein 1-binding protein 3	HP1BP3	RGYLLKQALKR	_RGYLLK[Acetyl (K)]QALK[Acetyl (K)]R_	K208	LKR	y3	y	3	1	noloss	3006.57	14509.7	14495.2	0.0242009	0.000421406	0.171645	0.171786
3	0	Q5SSJ5	Heterochromatin protein 1-binding protein 3	HP1BP3	RGYLLKQALKR	_RGYLLK[Acetyl (K)]QALK[Acetyl (K)]R_	K208	QALKR	y5	y	5	1	NH3	748.802	43179.7	43170.6	0.0242009	0.000421406	0.0170459	0.0170495
3	0	Q5SSJ5	Heterochromatin protein 1-binding protein 3	HP1BP3	RGYLLKQALKR	_RGYLLK[Acetyl (K)]QALK[Acetyl (K)]R_	K208	QALKR	y5	y	5	1	noloss	435.353	10660.9	10655.5	0.0242009	0.000421406	0.0392344	0.0392532
3	0	Q5SSJ5	Heterochromatin protein 1-binding protein 3	HP1BP3	VDIRPQLLKNALQR	_VDIRPQLLK[Acetyl (K)]NALQR_	K302	IRPQLLKNALQR	y12	y	12	2	noloss	180.094	42940.3	42919.5	0.0168499	8.30299e-05	0.00417653	0.00417855
3	0	Q5SSJ5	Heterochromatin protein 1-binding protein 3	HP1BP3	VDIRPQLLKNALQR	_VDIRPQLLK[Acetyl (K)]NALQR_	K302	KNALQR	y6	y	6	1	noloss	946.088	59118.4	59101.1	0.0168499	8.30299e-05	0.0157512	0.0157557
3	0.25	Q5SSJ5	Heterochromatin protein 1-binding protein 3	HP1BP3	GSKPAPKVSAAQR	_GSK[Acetyl (K)]PAPK[Acetyl (K)]VSAAQR_	K478	GSK	b3	b	3	1	noloss	13131.8	10527.7	10494.3	7.47566e-07	0.000153352	0.555032	0.555816
3	0.25	Q5SSJ5	Heterochromatin protein 1-binding protein 3	HP1BP3	GSKPAPKVSAAQR	_GSK[Acetyl (K)]PAPK[Acetyl (K)]VSAAQR_	K482	APKVSAAQR	y9	y	9	1	noloss	40.3241	4557.62	4556.24	0.0748799	0.000153352	0.00877003	0.00877266
3	0.25	Q5SSJ5	Heterochromatin protein 1-binding protein 3	HP1BP3	KYVSQYYPKLR	_K[Acetyl (K)]YVSQYYPK[Acetyl (K)]LR_	K283	KYV	b3	b	3	1	noloss	55.9321	28497.9	28497.5	0.00236419	8.60627e-05	0.00195883	0.00195885
3	0.25	Q5SSJ5	Heterochromatin protein 1-binding protein 3	HP1BP3	LCEPKEASYSLIR	_LC[+C2+H3+N+O]EPK[Acetyl (K)]EASYSLIR_	K274	EPKEASYSLIR	y11	y	11	1	noloss	54.8422	10347.1	10342.4	0.0153612	8.46051e-05	0.00527229	0.00527471
3	0.25	Q5SSJ5	Heterochromatin protein 1-binding protein 3	HP1BP3	VDIRPQLLKNALQR	_VDIRPQLLK[Acetyl (K)]NALQR_	K302	KNALQR	y6	y	6	1	noloss	128.44	43954.7	43952.4	0.0209091	6.23204e-05	0.00291357	0.00291373
3	1	Q5SSJ5	Heterochromatin protein 1-binding protein 3	HP1BP3	GSKPAPKVSAAQR	_GSK[Acetyl (K)]PAPK[Acetyl (K)]VSAAQR_	K478	GSK	b3	b	3	1	noloss	16384	12525.2	12483.6	1.10479e-05	7.99179e-06	0.56674	0.567557
3	1	Q5SSJ5	Heterochromatin protein 1-binding protein 3	HP1BP3	KYVSQYYPKLR	_K[Acetyl (K)]YVSQYYPK[Acetyl (K)]LR_	K283	KYV	b3	b	3	1	noloss	96.1365	25675.4	25674.9	0.00101594	3.14716e-06	0.00373033	0.00373041
3	1	Q5SSJ5	Heterochromatin protein 1-binding protein 3	HP1BP3	KYVSQYYPKLR	_K[Acetyl (K)]YVSQYYPK[Acetyl (K)]LR_	K283	KYVS	b4	b	4	1	H2O	92.3413	1873.47	1872.66	0.00219568	2.49553e-05	0.0469735	0.0469929
3	1	Q5SSJ5	Heterochromatin protein 1-binding protein 3	HP1BP3	LCEPKEASYSLIR	_LC[+C2+H3+N+O]EPK[Acetyl (K)]EASYSLIR_	K274	EPKEASYSLIR	y11	y	11	1	noloss	95.539	8314.37	8306.07	0.0566577	1.32214e-05	0.0113603	0.0113715
3	1	Q5SSJ5	Heterochromatin protein 1-binding protein 3	HP1BP3	RGYLLKQALKR	_RGYLLK[Acetyl (K)]QALK[Acetyl (K)]R_	K208	ALKR	y4	y	4	1	noloss	44.6892	10590.1	10589.8	0.092018	0.000432331	0.00420218	0.00420231
3	1	Q5SSJ5	Heterochromatin protein 1-binding protein 3	HP1BP3	RGYLLKQALKR	_RGYLLK[Acetyl (K)]QALK[Acetyl (K)]R_	K208	LKR	y3	y	3	1	noloss	1703.72	8518.1	8509.89	0.092018	0.000432331	0.166675	0.166808
3	1	Q5SSJ5	Heterochromatin protein 1-binding protein 3	HP1BP3	RGYLLKQALKR	_RGYLLK[Acetyl (K)]QALK[Acetyl (K)]R_	K208	QALKR	y5	y	5	1	NH3	96.5162	27518.4	27517.2	0.092018	0.000432331	0.00349507	0.00349522
3	1	Q5SSJ5	Heterochromatin protein 1-binding protein 3	HP1BP3	VDIRPQLLKNALQR	_VDIRPQLLK[Acetyl (K)]NALQR_	K302	IRPQLLKNALQR	y12	y	12	2	noloss	131.528	28019.9	28004.7	0.0343765	2.56337e-06	0.00467215	0.00467467
3	1	Q5SSJ5	Heterochromatin protein 1-binding protein 3	HP1BP3	VDIRPQLLKNALQR	_VDIRPQLLK[Acetyl (K)]NALQR_	K302	KNALQR	y6	y	6	1	noloss	409.905	34028.8	34021.4	0.0343765	2.56337e-06	0.0119025	0.011905
3	2	Q5SSJ5	Heterochromatin protein 1-binding protein 3	HP1BP3	GSKPAPKVSAAQR	_GSK[Acetyl (K)]PAPK[Acetyl (K)]VSAAQR_	K478	GSK	b3	b	3	1	noloss	13136.6	11117.9	11084.6	4.23936e-07	3.49009e-06	0.541614	0.54236
3	2	Q5SSJ5	Heterochromatin protein 1-binding protein 3	HP1BP3	KYIIHKYPSLE	_K[Acetyl (K)]YIIHK[Acetyl (K)]YPSLE_	K185	KYI	b3	b	3	1	noloss	356.607	6855.86	6853.64	0.0723312	0.00805579	0.0494431	0.0494584
3	2	Q5SSJ5	Heterochromatin protein 1-binding protein 3	HP1BP3	KYIIHKYPSLE	_K[Acetyl (K)]YIIHK[Acetyl (K)]YPSLE_	K185	KYIIH	b5	b	5	1	noloss	7783.07	1779281	1779140	0.0723312	0.00805579	0.00435523	0.00435557
3	2	Q5SSJ5	Heterochromatin protein 1-binding protein 3	HP1BP3	KYVSQYYPKLR	_K[Acetyl (K)]YVSQYYPK[Acetyl (K)]LR_	K283	KYV	b3	b	3	1	noloss	76.5011	28383.3	28382.9	0.000363006	9.0189e-06	0.00268804	0.00268808
3	2	Q5SSJ5	Heterochromatin protein 1-binding protein 3	HP1BP3	RGYLLKQALKR	_RGYLLK[Acetyl (K)]QALK[Acetyl (K)]R_	K208	ALKR	y4	y	4	1	noloss	243.496	13149.6	13147.9	0.0445182	0.000564793	0.0181807	0.018183
3	2	Q5SSJ5	Heterochromatin protein 1-binding protein 3	HP1BP3	RGYLLKQALKR	_RGYLLK[Acetyl (K)]QALK[Acetyl (K)]R_	K208	LKR	y3	y	3	1	noloss	2199.89	10165.8	10155.2	0.0445182	0.000564793	0.177903	0.178055
3	2	Q5SSJ5	Heterochromatin protein 1-binding protein 3	HP1BP3	RGYLLKQALKR	_RGYLLK[Acetyl (K)]QALK[Acetyl (K)]R_	K208	QALKR	y5	y	5	1	NH3	402.087	52585.7	52580.8	0.0445182	0.000564793	0.00758829	0.00758899
3	2	Q5SSJ5	Heterochromatin protein 1-binding protein 3	HP1BP3	RGYLLKQALKR	_RGYLLK[Acetyl (K)]QALK[Acetyl (K)]R_	K208	QALKR	y5	y	5	1	noloss	99.8744	7519.74	7518.52	0.0445182	0.000564793	0.0131076	0.0131097
3	4	Q5SSJ5	Heterochromatin protein 1-binding protein 3	HP1BP3	GSKPAPKVSAAQR	_GSK[Acetyl (K)]PAPK[Acetyl (K)]VSAAQR_	K478	GSK	b3	b	3	1	noloss	17869.7	17697.1	17651.7	0.000130399	0.00042527	0.502426	0.503068
3	4	Q5SSJ5	Heterochromatin protein 1-binding protein 3	HP1BP3	KYIIHKYPSLE	_K[Acetyl (K)]YIIHK[Acetyl (K)]YPSLE_	K185	KYI	b3	b	3	1	noloss	331.544	9476.26	9474.19	0.0713768	0.00550806	0.0338041	0.0338112
3	4	Q5SSJ5	Heterochromatin protein 1-binding protein 3	HP1BP3	KYIIHKYPSLE	_K[Acetyl (K)]YIIHK[Acetyl (K)]YPSLE_	K185	KYIIH	b5	b	5	1	noloss	2616.89	1616592	1616545	0.0713768	0.00550806	0.00161615	0.0016162
3	4	Q5SSJ5	Heterochromatin protein 1-binding protein 3	HP1BP3	KYVSQYYPKLR	_K[Acetyl (K)]YVSQYYPK[Acetyl (K)]LR_	K283	KYV	b3	b	3	1	noloss	193.831	46227.8	46226.7	0.000917987	0.000405649	0.00417545	0.00417555
3	4	Q5SSJ5	Heterochromatin protein 1-binding protein 3	HP1BP3	KYVSQYYPKLR	_K[Acetyl (K)]YVSQYYPK[Acetyl (K)]LR_	K283	KYVS	b4	b	4	1	H2O	356.176	2428.99	2425.87	0.00116606	9.30814e-07	0.127883	0.128026
3	4	Q5SSJ5	Heterochromatin protein 1-binding protein 3	HP1BP3	RGYLLKQALKR	_RGYLLK[Acetyl (K)]QALK[Acetyl (K)]R_	K208	ALKR	y4	y	4	1	noloss	523.677	17729.3	17725.6	0.014949	0.00077912	0.02869	0.0286957
3	4	Q5SSJ5	Heterochromatin protein 1-binding protein 3	HP1BP3	RGYLLKQALKR	_RGYLLK[Acetyl (K)]QALK[Acetyl (K)]R_	K208	LKR	y3	y	3	1	noloss	1415.89	12671.8	12665	0.014949	0.00077912	0.100506	0.100554
3	4	Q5SSJ5	Heterochromatin protein 1-binding protein 3	HP1BP3	RGYLLKQALKR	_RGYLLK[Acetyl (K)]QALK[Acetyl (K)]R_	K208	QALKR	y5	y	5	1	NH3	1135.63	73402.8	73389	0.014949	0.00077912	0.0152356	0.0152384
3	4	Q5SSJ5	Heterochromatin protein 1-binding protein 3	HP1BP3	RGYLLKQALKR	_RGYLLK[Acetyl (K)]QALK[Acetyl (K)]R_	K208	QALKR	y5	y	5	1	noloss	565.09	10633	10626	0.014949	0.00077912	0.0504633	0.0504944
3	4	Q5SSJ5	Heterochromatin protein 1-binding protein 3	HP1BP3	VDIRPQLLKNALQR	_VDIRPQLLK[Acetyl (K)]NALQR_	K302	KNALQR	y6	y	6	1	noloss	386.847	51947.2	51940.1	0.0158892	0.000316028	0.00739189	0.00739288
1	0.25	Q5T0W9	Protein FAM83B	FAM83B	VKGSPSFLKKGSQKLR	_VK[Acetyl (K)]GSPSFLK[Acetyl (K)]K[Acetyl (K)]GSQK[Acetyl (K)]LR_	K762	VKGSPSFL	b8	b	8	1	noloss	38259.4	4391.08	3231.28	0.0411823	0.00925784	0.897045	0.92212
1	1	Q5T0W9	Protein FAM83B	FAM83B	VKGSPSFLKKGSQKLR	_VK[Acetyl (K)]GSPSFLK[Acetyl (K)]K[Acetyl (K)]GSQK[Acetyl (K)]LR_	K762	VKGSPSFL	b8	b	8	1	noloss	40507.5	3767.66	2539.72	0.0438383	0.00560202	0.914903	0.941002
1	2	Q5T0W9	Protein FAM83B	FAM83B	VKGSPSFLKKGSQKLR	_VK[Acetyl (K)]GSPSFLK[Acetyl (K)]K[Acetyl (K)]GSQK[Acetyl (K)]LR_	K762	VKGSPSFL	b8	b	8	1	noloss	156.796	918.607	913.854	0.0349023	0.00601118	0.145802	0.146449
1	4	Q5T0W9	Protein FAM83B	FAM83B	VKGSPSFLKKGSQKLR	_VK[Acetyl (K)]GSPSFLK[Acetyl (K)]K[Acetyl (K)]GSQK[Acetyl (K)]LR_	K762	VKGSPSFL	b8	b	8	1	noloss	283.628	1202.62	1194.03	0.0275412	0.00544197	0.190835	0.191945
2	0	Q5T0W9	Protein FAM83B	FAM83B	VKGSPSFLKKGSQKLR	_VK[Acetyl (K)]GSPSFLK[Acetyl (K)]K[Acetyl (K)]GSQK[Acetyl (K)]LR_	K762	VKGSPSFL	b8	b	8	1	noloss	104.978	1634.79	1631.61	0.0180087	0.00572762	0.06034	0.0604505
2	4	Q5T0W9	Protein FAM83B	FAM83B	VKGSPSFLKKGSQKLR	_VK[Acetyl (K)]GSPSFLK[Acetyl (K)]K[Acetyl (K)]GSQK[Acetyl (K)]LR_	K762	VKGSPSFL	b8	b	8	1	noloss	434.127	1616.87	1603.71	0.0609459	0.0022574	0.211666	0.213033
3	0	Q5T0W9	Protein FAM83B	FAM83B	VKGSPSFLKKGSQKLR	_VK[Acetyl (K)]GSPSFLK[Acetyl (K)]K[Acetyl (K)]GSQK[Acetyl (K)]LR_	K762	VKGSPSFL	b8	b	8	1	noloss	44629.8	5100.92	3748	0.0294628	0.00601396	0.897429	0.922527
3	1	Q5T0W9	Protein FAM83B	FAM83B	VKGSPSFLKKGSQKLR	_VK[Acetyl (K)]GSPSFLK[Acetyl (K)]K[Acetyl (K)]GSQK[Acetyl (K)]LR_	K762	VKGSPSFL	b8	b	8	1	noloss	45.4496	1086.91	1085.53	0.0382465	0.00406971	0.0401371	0.040186
3	2	Q5T0W9	Protein FAM83B	FAM83B	VKGSPSFLKKGSQKLR	_VK[Acetyl (K)]GSPSFLK[Acetyl (K)]K[Acetyl (K)]GSQK[Acetyl (K)]LR_	K762	VKGSPSFL	b8	b	8	1	noloss	160.646	982.701	977.831	0.0383911	0.00831668	0.140505	0.141106
3	4	Q5T0W9	Protein FAM83B	FAM83B	VKGSPSFLKKGSQKLR	_VK[Acetyl (K)]GSPSFLK[Acetyl (K)]K[Acetyl (K)]GSQK[Acetyl (K)]LR_	K762	VKGSPSFL	b8	b	8	1	noloss	18662.1	4483.66	3917.94	0.0205531	0.00958606	0.806286	0.826487
3	4	Q5T0W9	Protein FAM83B	FAM83B	VKGSPSFLKKGSQKLR	_VK[Acetyl (K)]GSPSFLK[Acetyl (K)]K[Acetyl (K)]GSQK[Acetyl (K)]LR_	K774	KLR	y3	y	3	1	noloss	4243.56	11254.5	11234	0.00958606	0.0226813	0.273813	0.274174
1	1	Q5T3I0	G patch domain-containing protein 4	GPATCH4	QLLKHGWTQGKGLGR	_QLLK[Acetyl (K)]HGWTQGK[Acetyl (K)]GLGR_	K28	QGKGLGR	y7	y	7	1	noloss	7850.18	5323.4	5188.74	0.0217508	0.00171207	0.595903	0.602058
1	1	Q5T3I0	G patch domain-containing protein 4	GPATCH4	QLLKHGWTQGKGLGR	_QLLK[Acetyl (K)]HGWTQGK[Acetyl (K)]GLGR_	K28	TQGKGLGR	y8	y	8	1	noloss	2181.99	160.655	108.46	0.0217508	0.00171207	0.931422	0.952647
2	4	Q5T3I0	G patch domain-containing protein 4	GPATCH4	LKGQDPGAPQLQSE	_LK[Acetyl (K)]GQDPGAPQLQSE_	K186	LKG	b3	b	3	1	noloss	2186.28	5834.23	5827.66	0.0742002	0.00224883	0.272587	0.27281
2	4	Q5T3I0	G patch domain-containing protein 4	GPATCH4	LKGQDPGAPQLQSE	_LK[Acetyl (K)]GQDPGAPQLQSE_	K186	LKGQD	b5	b	5	1	noloss	450.018	3137.77	3133.03	0.0742002	0.00224883	0.125431	0.125597
2	4	Q5T3I0	G patch domain-containing protein 4	GPATCH4	LKGQDPGAPQLQSE	_LK[Acetyl (K)]GQDPGAPQLQSE_	K186	LKGQDPGA	b8	b	8	1	noloss	161.131	2917.27	2913.49	0.0742002	0.00224883	0.0523425	0.0524069
2	4	Q5T3I0	G patch domain-containing protein 4	GPATCH4	LKGQDPGAPQLQSE	_LK[Acetyl (K)]GQDPGAPQLQSE_	K186	LKGQDPGAPQ	b10	b	10	1	noloss	76.7302	1033.74	1030.35	0.0742002	0.00224883	0.0690969	0.0693085
1	2	Q5T440	Putative transferase CAF17, mitochondrial	IBA57	FLDPLPTSGITPGATVLTASGQTVGKFR	_FLDPLPTSGITPGATVLTASGQTVGK[Acetyl (K)]FR_	K309	ASGQTVGKFR	y10	y	10	1	noloss	1559.34	1506.86	1431.35	0.0145802	0.00651935	0.508558	0.521397
1	2	Q5T440	Putative transferase CAF17, mitochondrial	IBA57	FLDPLPTSGITPGATVLTASGQTVGKFR	_FLDPLPTSGITPGATVLTASGQTVGK[Acetyl (K)]FR_	K309	GKFR	y4	y	4	1	noloss	309.098	220.949	218.434	0.0145802	0.00651935	0.583152	0.585932
1	2	Q5T440	Putative transferase CAF17, mitochondrial	IBA57	FLDPLPTSGITPGATVLTASGQTVGKFR	_FLDPLPTSGITPGATVLTASGQTVGK[Acetyl (K)]FR_	K309	GQTVGKFR	y8	y	8	1	noloss	1402.1	1429.18	1383.64	0.0145802	0.00651935	0.495219	0.503315
1	2	Q5T440	Putative transferase CAF17, mitochondrial	IBA57	FLDPLPTSGITPGATVLTASGQTVGKFR	_FLDPLPTSGITPGATVLTASGQTVGK[Acetyl (K)]FR_	K309	LTASGQTVGKFR	y12	y	12	1	noloss	4936.15	1407.24	1013.13	0.0145802	0.00651935	0.778157	0.829705
1	2	Q5T440	Putative transferase CAF17, mitochondrial	IBA57	FLDPLPTSGITPGATVLTASGQTVGKFR	_FLDPLPTSGITPGATVLTASGQTVGK[Acetyl (K)]FR_	K309	TASGQTVGKFR	y11	y	11	1	noloss	1002.2	1080.88	1019.73	0.0145802	0.00651935	0.481115	0.495665
1	4	Q5T440	Putative transferase CAF17, mitochondrial	IBA57	FLDPLPTSGITPGATVLTASGQTVGKFR	_FLDPLPTSGITPGATVLTASGQTVGK[Acetyl (K)]FR_	K309	ASGQTVGKFR	y10	y	10	1	noloss	597.784	862.184	833.239	0.0959915	0.00564817	0.40945	0.417732
1	4	Q5T440	Putative transferase CAF17, mitochondrial	IBA57	FLDPLPTSGITPGATVLTASGQTVGKFR	_FLDPLPTSGITPGATVLTASGQTVGK[Acetyl (K)]FR_	K309	GKFR	y4	y	4	1	noloss	328.806	808.023	805.347	0.0959915	0.00564817	0.289231	0.289913
1	4	Q5T440	Putative transferase CAF17, mitochondrial	IBA57	FLDPLPTSGITPGATVLTASGQTVGKFR	_FLDPLPTSGITPGATVLTASGQTVGK[Acetyl (K)]FR_	K309	GQTVGKFR	y8	y	8	1	noloss	1198.86	1345.21	1306.27	0.0959915	0.00564817	0.471238	0.478563
1	4	Q5T440	Putative transferase CAF17, mitochondrial	IBA57	FLDPLPTSGITPGATVLTASGQTVGKFR	_FLDPLPTSGITPGATVLTASGQTVGK[Acetyl (K)]FR_	K309	LTASGQTVGKFR	y12	y	12	1	noloss	5828.14	1255.56	790.239	0.0959915	0.00564817	0.822754	0.880599
1	4	Q5T440	Putative transferase CAF17, mitochondrial	IBA57	FLDPLPTSGITPGATVLTASGQTVGKFR	_FLDPLPTSGITPGATVLTASGQTVGK[Acetyl (K)]FR_	K309	TASGQTVGKFR	y11	y	11	1	noloss	936.861	1170.22	1113.06	0.0959915	0.00564817	0.444625	0.457024
2	0.25	Q5T440	Putative transferase CAF17, mitochondrial	IBA57	FLDPLPTSGITPGATVLTASGQTVGKFR	_FLDPLPTSGITPGATVLTASGQTVGK[Acetyl (K)]FR_	K309	ASGQTVGKFR	y10	y	10	1	noloss	1122.82	851.587	797.22	0.0788239	0.00229699	0.568686	0.584789
2	0.25	Q5T440	Putative transferase CAF17, mitochondrial	IBA57	FLDPLPTSGITPGATVLTASGQTVGKFR	_FLDPLPTSGITPGATVLTASGQTVGK[Acetyl (K)]FR_	K309	GKFR	y4	y	4	1	noloss	217.799	661.082	659.31	0.0788239	0.00229699	0.247814	0.248314
2	0.25	Q5T440	Putative transferase CAF17, mitochondrial	IBA57	FLDPLPTSGITPGATVLTASGQTVGKFR	_FLDPLPTSGITPGATVLTASGQTVGK[Acetyl (K)]FR_	K309	GQTVGKFR	y8	y	8	1	noloss	712.823	1369.13	1345.98	0.0788239	0.00229699	0.342381	0.346232
2	0.25	Q5T440	Putative transferase CAF17, mitochondrial	IBA57	FLDPLPTSGITPGATVLTASGQTVGKFR	_FLDPLPTSGITPGATVLTASGQTVGK[Acetyl (K)]FR_	K309	LTASGQTVGKFR	y12	y	12	1	noloss	3350.71	1440.77	1173.25	0.0788239	0.00229699	0.699306	0.74066
2	0.25	Q5T440	Putative transferase CAF17, mitochondrial	IBA57	FLDPLPTSGITPGATVLTASGQTVGKFR	_FLDPLPTSGITPGATVLTASGQTVGK[Acetyl (K)]FR_	K309	TASGQTVGKFR	y11	y	11	1	noloss	671.259	948.209	907.251	0.0788239	0.00229699	0.414493	0.425248
2	1	Q5T440	Putative transferase CAF17, mitochondrial	IBA57	FLDPLPTSGITPGATVLTASGQTVGKFR	_FLDPLPTSGITPGATVLTASGQTVGK[Acetyl (K)]FR_	K309	ASGQTVGKFR	y10	y	10	1	noloss	916.183	842.216	797.854	0.018649	0.007978	0.521033	0.534518
2	1	Q5T440	Putative transferase CAF17, mitochondrial	IBA57	FLDPLPTSGITPGATVLTASGQTVGKFR	_FLDPLPTSGITPGATVLTASGQTVGK[Acetyl (K)]FR_	K309	GKFR	y4	y	4	1	noloss	179.988	777.001	775.536	0.018649	0.007978	0.188078	0.188366
2	1	Q5T440	Putative transferase CAF17, mitochondrial	IBA57	FLDPLPTSGITPGATVLTASGQTVGKFR	_FLDPLPTSGITPGATVLTASGQTVGK[Acetyl (K)]FR_	K309	GQTVGKFR	y8	y	8	1	noloss	1414.17	1685.17	1639.24	0.018649	0.007978	0.456281	0.463145
2	1	Q5T440	Putative transferase CAF17, mitochondrial	IBA57	FLDPLPTSGITPGATVLTASGQTVGKFR	_FLDPLPTSGITPGATVLTASGQTVGK[Acetyl (K)]FR_	K309	LTASGQTVGKFR	y12	y	12	1	noloss	5133.64	2091.46	1681.59	0.018649	0.007978	0.710528	0.75326
2	1	Q5T440	Putative transferase CAF17, mitochondrial	IBA57	FLDPLPTSGITPGATVLTASGQTVGKFR	_FLDPLPTSGITPGATVLTASGQTVGK[Acetyl (K)]FR_	K309	TASGQTVGKFR	y11	y	11	1	noloss	944.131	1725.79	1668.18	0.018649	0.007978	0.353617	0.361416
2	2	Q5T440	Putative transferase CAF17, mitochondrial	IBA57	FLDPLPTSGITPGATVLTASGQTVGKFR	_FLDPLPTSGITPGATVLTASGQTVGK[Acetyl (K)]FR_	K309	ASGQTVGKFR	y10	y	10	1	noloss	1069.63	917.865	866.072	0.0792295	0.00645285	0.538181	0.552581
2	2	Q5T440	Putative transferase CAF17, mitochondrial	IBA57	FLDPLPTSGITPGATVLTASGQTVGKFR	_FLDPLPTSGITPGATVLTASGQTVGK[Acetyl (K)]FR_	K309	GKFR	y4	y	4	1	noloss	129.059	1038.51	1037.46	0.0792295	0.00645285	0.110536	0.110636
2	2	Q5T440	Putative transferase CAF17, mitochondrial	IBA57	FLDPLPTSGITPGATVLTASGQTVGKFR	_FLDPLPTSGITPGATVLTASGQTVGK[Acetyl (K)]FR_	K309	GQTVGKFR	y8	y	8	1	noloss	1788.36	1299.85	1241.76	0.0792295	0.00645285	0.579094	0.590195
2	2	Q5T440	Putative transferase CAF17, mitochondrial	IBA57	FLDPLPTSGITPGATVLTASGQTVGKFR	_FLDPLPTSGITPGATVLTASGQTVGK[Acetyl (K)]FR_	K309	LTASGQTVGKFR	y12	y	12	1	noloss	7569.21	2251.32	1646.99	0.0792295	0.00645285	0.770754	0.821294
2	2	Q5T440	Putative transferase CAF17, mitochondrial	IBA57	FLDPLPTSGITPGATVLTASGQTVGKFR	_FLDPLPTSGITPGATVLTASGQTVGK[Acetyl (K)]FR_	K309	TASGQTVGKFR	y11	y	11	1	noloss	628.933	1656.58	1618.2	0.0792295	0.00645285	0.275183	0.279882
3	0.25	Q5T440	Putative transferase CAF17, mitochondrial	IBA57	FLDPLPTSGITPGATVLTASGQTVGKFR	_FLDPLPTSGITPGATVLTASGQTVGK[Acetyl (K)]FR_	K309	ASGQTVGKFR	y10	y	10	1	noloss	832.2	620.138	579.842	0.07282	0.00683388	0.573007	0.589359
3	0.25	Q5T440	Putative transferase CAF17, mitochondrial	IBA57	FLDPLPTSGITPGATVLTASGQTVGKFR	_FLDPLPTSGITPGATVLTASGQTVGK[Acetyl (K)]FR_	K309	GKFR	y4	y	4	1	noloss	159.323	674.633	673.336	0.07282	0.00683388	0.191045	0.191342
3	0.25	Q5T440	Putative transferase CAF17, mitochondrial	IBA57	FLDPLPTSGITPGATVLTASGQTVGKFR	_FLDPLPTSGITPGATVLTASGQTVGK[Acetyl (K)]FR_	K309	GQTVGKFR	y8	y	8	1	noloss	823.298	1074.83	1048.09	0.07282	0.00683388	0.433742	0.43994
3	0.25	Q5T440	Putative transferase CAF17, mitochondrial	IBA57	FLDPLPTSGITPGATVLTASGQTVGKFR	_FLDPLPTSGITPGATVLTASGQTVGK[Acetyl (K)]FR_	K309	LTASGQTVGKFR	y12	y	12	1	noloss	2661.3	1416	1203.52	0.07282	0.00683388	0.652711	0.688596
3	0.25	Q5T440	Putative transferase CAF17, mitochondrial	IBA57	FLDPLPTSGITPGATVLTASGQTVGKFR	_FLDPLPTSGITPGATVLTASGQTVGK[Acetyl (K)]FR_	K309	TASGQTVGKFR	y11	y	11	1	noloss	74.6542	1377.59	1373.04	0.07282	0.00683388	0.0514059	0.0515677
1	0	Q5T653	39S ribosomal protein L2, mitochondrial	MRPL2	TKYTITPVKMR	_TK[Acetyl (K)]YTITPVK[Acetyl (K)]MR_	K71	TKY	b3	b	3	1	noloss	6003.64	6722.48	6687.58	0.000326238	0.000147358	0.471757	0.473054
1	0.25	Q5T653	39S ribosomal protein L2, mitochondrial	MRPL2	TKYTITPVKMR	_TK[Acetyl (K)]YTITPVK[Acetyl (K)]MR_	K71	TKY	b3	b	3	1	noloss	2569.74	4319.64	4304.7	0.000918035	9.6082e-05	0.373	0.37381
1	1	Q5T653	39S ribosomal protein L2, mitochondrial	MRPL2	TKYTITPVKMR	_TK[Acetyl (K)]YTITPVK[Acetyl (K)]MR_	K71	TKY	b3	b	3	1	noloss	2696.98	5146.52	5130.84	0.00134433	4.89504e-08	0.343849	0.344538
1	2	Q5T653	39S ribosomal protein L2, mitochondrial	MRPL2	TKYTITPVKMR	_TK[Acetyl (K)]YTITPVK[Acetyl (K)]MR_	K71	TKY	b3	b	3	1	noloss	2716.74	6149.95	6134.16	0.000435018	5.95207e-05	0.306399	0.306945
1	4	Q5T653	39S ribosomal protein L2, mitochondrial	MRPL2	TKYTITPVKMR	_TK[Acetyl (K)]YTITPVK[Acetyl (K)]MR_	K71	TKY	b3	b	3	1	noloss	4704.44	5380.7	5353.35	0.000862947	0.000380183	0.466473	0.467741
2	0	Q5T653	39S ribosomal protein L2, mitochondrial	MRPL2	TKYTITPVKMR	_TK[Acetyl (K)]YTITPVK[Acetyl (K)]MR_	K71	TKY	b3	b	3	1	noloss	5324.43	9709.48	9678.53	0.000111164	2.73729e-05	0.354162	0.354892
2	0.25	Q5T653	39S ribosomal protein L2, mitochondrial	MRPL2	TKYTITPVKMR	_TK[Acetyl (K)]YTITPVK[Acetyl (K)]MR_	K71	TKY	b3	b	3	1	noloss	2650.63	3609	3593.59	0.000582797	0.00029861	0.423449	0.424494
2	1	Q5T653	39S ribosomal protein L2, mitochondrial	MRPL2	TKYTITPVKMR	_TK[Acetyl (K)]YTITPVK[Acetyl (K)]MR_	K71	TKY	b3	b	3	1	noloss	3520.07	5740.53	5720.07	0.000179883	0.00071624	0.380113	0.380955
2	2	Q5T653	39S ribosomal protein L2, mitochondrial	MRPL2	TKYTITPVKMR	_TK[Acetyl (K)]YTITPVK[Acetyl (K)]MR_	K71	TKY	b3	b	3	1	noloss	3488.71	7490.12	7469.84	0.000194399	0.000168602	0.317767	0.318355
2	4	Q5T653	39S ribosomal protein L2, mitochondrial	MRPL2	TKYTITPVKMR	_TK[Acetyl (K)]YTITPVK[Acetyl (K)]MR_	K71	TKY	b3	b	3	1	noloss	6060.76	7648.8	7613.57	1.68149e-07	1.20713e-07	0.442083	0.443221
3	0	Q5T653	39S ribosomal protein L2, mitochondrial	MRPL2	TKYTITPVKMR	_TK[Acetyl (K)]YTITPVK[Acetyl (K)]MR_	K71	TKY	b3	b	3	1	noloss	6645.19	8029.72	7991.09	0.000247018	0.000132701	0.452827	0.454022
3	0.25	Q5T653	39S ribosomal protein L2, mitochondrial	MRPL2	TKYTITPVKMR	_TK[Acetyl (K)]YTITPVK[Acetyl (K)]MR_	K71	TKY	b3	b	3	1	noloss	3618.88	4176.93	4155.89	0.000993928	0.000790558	0.464209	0.465464
3	1	Q5T653	39S ribosomal protein L2, mitochondrial	MRPL2	TKYTITPVKMR	_TK[Acetyl (K)]YTITPVK[Acetyl (K)]MR_	K71	TKY	b3	b	3	1	noloss	2060.57	5677.01	5665.03	0.000220759	7.36473e-06	0.266307	0.26672
3	2	Q5T653	39S ribosomal protein L2, mitochondrial	MRPL2	TKYTITPVKMR	_TK[Acetyl (K)]YTITPVK[Acetyl (K)]MR_	K71	TKY	b3	b	3	1	noloss	2817.08	5391.71	5375.34	0.000248129	2.10754e-08	0.343178	0.343864
3	4	Q5T653	39S ribosomal protein L2, mitochondrial	MRPL2	TKYTITPVKMR	_TK[Acetyl (K)]YTITPVK[Acetyl (K)]MR_	K71	TKY	b3	b	3	1	noloss	7470.01	8341.35	8297.93	0.000659928	0.000548034	0.472446	0.473747
1	1	Q5T8P6	RNA-binding protein 26	RBM26	ALKLQQDVR	_ALK[Acetyl (K)]LQQDVR_	K732	ALK	b3	b	3	1	noloss	324.245	20801	20799.9	0.0315259	0.00188916	0.0153487	0.0153495
1	1	Q5T8P6	RNA-binding protein 26	RBM26	TIGSGEPGVPTKKTWFDKPNFNR	_TIGSGEPGVPTK[Acetyl (K)]K[Acetyl (K)]TWFDK[Acetyl (K)]PNFNR_	K510	DKPNFNR	y7	y	7	1	noloss	129.779	4329.69	4325.55	0.0797827	1.32203e-05	0.0291018	0.0291288
1	1	Q5T8P6	RNA-binding protein 26	RBM26	TIGSGEPGVPTKKTWFDKPNFNR	_TIGSGEPGVPTK[Acetyl (K)]K[Acetyl (K)]TWFDK[Acetyl (K)]PNFNR_	K510	FDKPNFNR	y8	y	8	1	noloss	2285.47	2635.53	2520.15	0.0797827	1.32203e-05	0.464432	0.475583
1	1	Q5T8P6	RNA-binding protein 26	RBM26	TIGSGEPGVPTKKTWFDKPNFNR	_TIGSGEPGVPTK[Acetyl (K)]K[Acetyl (K)]TWFDK[Acetyl (K)]PNFNR_	K510	KPNFNR	y6	y	6	1	noloss	223.064	3894.09	3889.02	0.0797827	1.32203e-05	0.0541792	0.054246
1	1	Q5T8P6	RNA-binding protein 26	RBM26	TIGSGEPGVPTKKTWFDKPNFNR	_TIGSGEPGVPTK[Acetyl (K)]K[Acetyl (K)]TWFDK[Acetyl (K)]PNFNR_	K510	WFDKPNFNR	y9	y	9	1	noloss	15.2617	1830.93	1829.67	0.0797827	1.32203e-05	0.00826658	0.00827224
2	4	Q5T8P6	RNA-binding protein 26	RBM26	ALKLQQDVR	_ALK[Acetyl (K)]LQQDVR_	K732	ALK	b3	b	3	1	noloss	112.839	18525.5	18525.1	0.0696787	0.00127951	0.00605413	0.00605425
2	4	Q5T8P6	RNA-binding protein 26	RBM26	TIGSGEPGVPTKKTWFDKPNFNR	_TIGSGEPGVPTK[Acetyl (K)]K[Acetyl (K)]TWFDK[Acetyl (K)]PNFNR_	K510	DKPNFNR	y7	y	7	1	noloss	97.4633	4799.71	4796.6	0.0920601	1.26541e-07	0.019902	0.0199146
2	4	Q5T8P6	RNA-binding protein 26	RBM26	TIGSGEPGVPTKKTWFDKPNFNR	_TIGSGEPGVPTK[Acetyl (K)]K[Acetyl (K)]TWFDK[Acetyl (K)]PNFNR_	K510	FDKPNFNR	y8	y	8	1	noloss	2234.11	2609.99	2497.2	0.0920601	1.26541e-07	0.461203	0.472197
2	4	Q5T8P6	RNA-binding protein 26	RBM26	TIGSGEPGVPTKKTWFDKPNFNR	_TIGSGEPGVPTK[Acetyl (K)]K[Acetyl (K)]TWFDK[Acetyl (K)]PNFNR_	K510	KPNFNR	y6	y	6	1	noloss	495.866	4883.5	4872.22	0.0920601	1.26541e-07	0.0921793	0.0923729
3	0	Q5T8P6	RNA-binding protein 26	RBM26	TIGSGEPGVPTKKTWFDKPNFNR	_TIGSGEPGVPTK[Acetyl (K)]K[Acetyl (K)]TWFDK[Acetyl (K)]PNFNR_	K510	DKPNFNR	y7	y	7	1	noloss	582.484	6172.19	6153.61	0.0858447	0.00023492	0.0862343	0.0864721
3	0	Q5T8P6	RNA-binding protein 26	RBM26	TIGSGEPGVPTKKTWFDKPNFNR	_TIGSGEPGVPTK[Acetyl (K)]K[Acetyl (K)]TWFDK[Acetyl (K)]PNFNR_	K510	FDKPNFNR	y8	y	8	1	noloss	3277.13	3989.46	3824.01	0.0858447	0.00023492	0.450986	0.461493
3	0	Q5T8P6	RNA-binding protein 26	RBM26	TIGSGEPGVPTKKTWFDKPNFNR	_TIGSGEPGVPTK[Acetyl (K)]K[Acetyl (K)]TWFDK[Acetyl (K)]PNFNR_	K510	KPNFNR	y6	y	6	1	noloss	504.775	6106.4	6094.92	0.0858447	0.00023492	0.0763518	0.0764846
3	0	Q5T8P6	RNA-binding protein 26	RBM26	TIGSGEPGVPTKKTWFDKPNFNR	_TIGSGEPGVPTK[Acetyl (K)]K[Acetyl (K)]TWFDK[Acetyl (K)]PNFNR_	K510	WFDKPNFNR	y9	y	9	1	noloss	117.806	2310.07	2300.33	0.0858447	0.00023492	0.0485223	0.0487177
3	0.25	Q5T8P6	RNA-binding protein 26	RBM26	ALKLQQDVR	_ALK[Acetyl (K)]LQQDVR_	K732	ALK	b3	b	3	1	noloss	763.249	14336.8	14334.3	0.0168964	0.00175488	0.0505461	0.0505546
3	0.25	Q5T8P6	RNA-binding protein 26	RBM26	ALKLQQDVR	_ALK[Acetyl (K)]LQQDVR_	K732	KLQQDVR	y7	y	7	1	noloss	17.9338	1758.55	1758.01	0.0168964	0.00175488	0.0100951	0.0100982
3	1	Q5T8P6	RNA-binding protein 26	RBM26	TIGSGEPGVPTKKTWFDKPNFNR	_TIGSGEPGVPTK[Acetyl (K)]K[Acetyl (K)]TWFDK[Acetyl (K)]PNFNR_	K510	DKPNFNR	y7	y	7	1	noloss	130.387	3746.38	3742.22	0.0846963	0.000511642	0.0336329	0.033669
3	1	Q5T8P6	RNA-binding protein 26	RBM26	TIGSGEPGVPTKKTWFDKPNFNR	_TIGSGEPGVPTK[Acetyl (K)]K[Acetyl (K)]TWFDK[Acetyl (K)]PNFNR_	K510	FDKPNFNR	y8	y	8	1	noloss	2858.3	3038.87	2894.57	0.0846963	0.000511642	0.48469	0.496848
3	1	Q5T8P6	RNA-binding protein 26	RBM26	TIGSGEPGVPTKKTWFDKPNFNR	_TIGSGEPGVPTK[Acetyl (K)]K[Acetyl (K)]TWFDK[Acetyl (K)]PNFNR_	K510	KPNFNR	y6	y	6	1	noloss	468.328	3617.13	3606.48	0.0846963	0.000511642	0.114633	0.114933
3	1	Q5T8P6	RNA-binding protein 26	RBM26	TIGSGEPGVPTKKTWFDKPNFNR	_TIGSGEPGVPTK[Acetyl (K)]K[Acetyl (K)]TWFDK[Acetyl (K)]PNFNR_	K510	WFDKPNFNR	y9	y	9	1	noloss	47.7367	1307.89	1303.94	0.0846963	0.000511642	0.0352138	0.0353166
3	4	Q5T8P6	RNA-binding protein 26	RBM26	ALKLQQDVR	_ALK[Acetyl (K)]LQQDVR_	K732	ALK	b3	b	3	1	noloss	719.031	20404.9	20402.5	0.0105341	0.00164482	0.0340387	0.0340426
3	4	Q5T8P6	RNA-binding protein 26	RBM26	ALKLQQDVR	_ALK[Acetyl (K)]LQQDVR_	K732	KLQQDVR	y7	y	7	1	noloss	222.741	3679.84	3673.05	0.0105341	0.00164482	0.0570753	0.0571749
1	0	Q5TDH0	Protein DDI1 homolog 2	DDI2	SLASYGLKDGDVVILR	_SLASYGLK[Acetyl (K)]DGDVVILR_	K67	KDGDVVILR	y9	y	9	1	noloss	407.149	917.843	899.486	0.00276437	0.00303711	0.307284	0.311601
1	2	Q5TDH0	Protein DDI1 homolog 2	DDI2	SLASYGLKDGDVVILR	_SLASYGLK[Acetyl (K)]DGDVVILR_	K67	KDGDVVILR	y9	y	9	1	noloss	346.238	994.692	979.081	0.0047029	0.00215605	0.258208	0.261249
1	4	Q5TDH0	Protein DDI1 homolog 2	DDI2	SLASYGLKDGDVVILR	_SLASYGLK[Acetyl (K)]DGDVVILR_	K67	KDGDVVILR	y9	y	9	1	noloss	488.395	1311.28	1289.26	0.0134612	0.00641586	0.27138	0.274742
2	0	Q5TDH0	Protein DDI1 homolog 2	DDI2	SLASYGLKDGDVVILR	_SLASYGLK[Acetyl (K)]DGDVVILR_	K67	KDGDVVILR	y9	y	9	1	noloss	478.7	1460.33	1438.75	0.00611076	0.00490488	0.246876	0.249655
2	0	Q5TDH0	Protein DDI1 homolog 2	DDI2	SLASYGLKDGDVVILR	_SLASYGLK[Acetyl (K)]DGDVVILR_	K67	YGLKDGDVVILR	y12	y	12	1	noloss	457.274	147.844	102.179	0.00611076	0.00490488	0.755678	0.817359
2	1	Q5TDH0	Protein DDI1 homolog 2	DDI2	SLASYGLKDGDVVILR	_SLASYGLK[Acetyl (K)]DGDVVILR_	K67	KDGDVVILR	y9	y	9	1	noloss	276.493	1127.02	1114.55	0.00450586	0.00329308	0.197002	0.198767
2	2	Q5TDH0	Protein DDI1 homolog 2	DDI2	SLASYGLKDGDVVILR	_SLASYGLK[Acetyl (K)]DGDVVILR_	K67	KDGDVVILR	y9	y	9	1	noloss	335.711	1259.62	1244.49	0.00956268	0.00885867	0.210433	0.212449
2	4	Q5TDH0	Protein DDI1 homolog 2	DDI2	SLASYGLKDGDVVILR	_SLASYGLK[Acetyl (K)]DGDVVILR_	K67	KDGDVVILR	y9	y	9	1	noloss	132.042	1167.37	1161.42	0.0115834	0.00323091	0.101617	0.102084
1	0	Q5UIP0	Telomere-associated protein RIF1	RIF1	SPKVSNVKKALR	_SPK[Acetyl (K)]VSNVK[Acetyl (K)]K[Acetyl (K)]ALR_	K2350	SPK	b3	b	3	1	noloss	2196.12	4411.01	4403.53	0.00601316	0.000511046	0.332386	0.332763
1	0.25	Q5UIP0	Telomere-associated protein RIF1	RIF1	SPKVSNVKKALR	_SPK[Acetyl (K)]VSNVK[Acetyl (K)]K[Acetyl (K)]ALR_	K2350	SPK	b3	b	3	1	noloss	1264.7	2667	2662.69	0.0100595	0.000914039	0.321668	0.32202
1	1	Q5UIP0	Telomere-associated protein RIF1	RIF1	SPKVSNVKKALR	_SPK[Acetyl (K)]VSNVK[Acetyl (K)]K[Acetyl (K)]ALR_	K2350	SPK	b3	b	3	1	noloss	1145.04	3450.63	3446.74	0.0084913	0.00149803	0.249155	0.249367
1	2	Q5UIP0	Telomere-associated protein RIF1	RIF1	SPKVSNVKKALR	_SPK[Acetyl (K)]VSNVK[Acetyl (K)]K[Acetyl (K)]ALR_	K2350	SPK	b3	b	3	1	noloss	916.529	2765.15	2762.03	0.00493172	0.000903627	0.248943	0.249154
1	4	Q5UIP0	Telomere-associated protein RIF1	RIF1	SPKVSNVKKALR	_SPK[Acetyl (K)]VSNVK[Acetyl (K)]K[Acetyl (K)]ALR_	K2350	SPK	b3	b	3	1	noloss	1206.54	4233.81	4229.7	0.00281995	0.000696148	0.221776	0.221944
2	0	Q5UIP0	Telomere-associated protein RIF1	RIF1	SPKVSNVKKALR	_SPK[Acetyl (K)]VSNVK[Acetyl (K)]K[Acetyl (K)]ALR_	K2350	SPK	b3	b	3	1	noloss	1400.48	6203.9	6199.13	0.00496451	0.000837811	0.184168	0.184283
2	0.25	Q5UIP0	Telomere-associated protein RIF1	RIF1	SPKVSNVKKALR	_SPK[Acetyl (K)]VSNVK[Acetyl (K)]K[Acetyl (K)]ALR_	K2350	SPK	b3	b	3	1	noloss	1259.49	3160.94	3156.65	0.00348959	0.000615371	0.284925	0.285201
2	1	Q5UIP0	Telomere-associated protein RIF1	RIF1	SPKVSNVKKALR	_SPK[Acetyl (K)]VSNVK[Acetyl (K)]K[Acetyl (K)]ALR_	K2350	SPK	b3	b	3	1	noloss	1074.51	3529.7	3526.04	0.00483168	0.00142581	0.233375	0.233561
2	2	Q5UIP0	Telomere-associated protein RIF1	RIF1	SPKVSNVKKALR	_SPK[Acetyl (K)]VSNVK[Acetyl (K)]K[Acetyl (K)]ALR_	K2350	SPK	b3	b	3	1	noloss	1795.61	3866.9	3860.79	0.00571481	0.00114375	0.317105	0.317448
2	4	Q5UIP0	Telomere-associated protein RIF1	RIF1	SPKVSNVKKALR	_SPK[Acetyl (K)]VSNVK[Acetyl (K)]K[Acetyl (K)]ALR_	K2350	SPK	b3	b	3	1	noloss	1083.23	5210.14	5206.45	0.00310157	2.39126e-07	0.172123	0.172224
3	0	Q5UIP0	Telomere-associated protein RIF1	RIF1	SPKVSNVKKALR	_SPK[Acetyl (K)]VSNVK[Acetyl (K)]K[Acetyl (K)]ALR_	K2350	SPK	b3	b	3	1	noloss	1574.03	5581.48	5576.12	0.00398829	0.000839845	0.219975	0.22014
3	0.25	Q5UIP0	Telomere-associated protein RIF1	RIF1	SPKVSNVKKALR	_SPK[Acetyl (K)]VSNVK[Acetyl (K)]K[Acetyl (K)]ALR_	K2350	SPK	b3	b	3	1	noloss	1317.78	3568.05	3563.56	0.00236673	0.0012905	0.269714	0.269962
3	1	Q5UIP0	Telomere-associated protein RIF1	RIF1	SPKVSNVKKALR	_SPK[Acetyl (K)]VSNVK[Acetyl (K)]K[Acetyl (K)]ALR_	K2350	SPK	b3	b	3	1	noloss	631.125	2489.74	2487.59	0.0183783	0.000357435	0.202228	0.202367
3	4	Q5UIP0	Telomere-associated protein RIF1	RIF1	SPKVSNVKKALR	_SPK[Acetyl (K)]VSNVK[Acetyl (K)]K[Acetyl (K)]ALR_	K2350	SPK	b3	b	3	1	noloss	2088.99	6162.24	6155.13	0.00194953	0.00116841	0.253173	0.253391
1	0	Q658Y4	Protein FAM91A1	FAM91A1	SSKKFFR	_SSK[Acetyl (K)]K[Acetyl (K)]FFR_	K145	SSK	b3	b	3	1	H2O	324.105	1842.78	1841.75	0.0121684	0.00136304	0.149572	0.149643
1	0.25	Q658Y4	Protein FAM91A1	FAM91A1	SSKKFFR	_SSK[Acetyl (K)]K[Acetyl (K)]FFR_	K145	SSK	b3	b	3	1	H2O	663.795	960.771	958.665	0.0285537	0.00318312	0.408598	0.409129
1	1	Q658Y4	Protein FAM91A1	FAM91A1	SSKKFFR	_SSK[Acetyl (K)]K[Acetyl (K)]FFR_	K145	SSK	b3	b	3	1	H2O	265.914	1518.47	1517.63	0.00477951	0.00478096	0.149023	0.149093
1	2	Q658Y4	Protein FAM91A1	FAM91A1	SSKKFFR	_SSK[Acetyl (K)]K[Acetyl (K)]FFR_	K145	SSK	b3	b	3	1	H2O	85.5673	1653.31	1653.04	0.0119289	0.000459604	0.0492084	0.0492161
1	4	Q658Y4	Protein FAM91A1	FAM91A1	SSKKFFR	_SSK[Acetyl (K)]K[Acetyl (K)]FFR_	K145	SSK	b3	b	3	1	H2O	534.983	2270.27	2268.57	0.00995559	0.00067721	0.190708	0.190823
2	0	Q658Y4	Protein FAM91A1	FAM91A1	SSKKFFR	_SSK[Acetyl (K)]K[Acetyl (K)]FFR_	K145	SSK	b3	b	3	1	H2O	284.928	2450.91	2450	0.00902289	0.00158776	0.104147	0.104181
2	0.25	Q658Y4	Protein FAM91A1	FAM91A1	SSKKFFR	_SSK[Acetyl (K)]K[Acetyl (K)]FFR_	K145	SSK	b3	b	3	1	H2O	3655.6	2878.72	2867.12	0.00451122	0.0253282	0.559446	0.56044
2	1	Q658Y4	Protein FAM91A1	FAM91A1	SSKKFFR	_SSK[Acetyl (K)]K[Acetyl (K)]FFR_	K145	SSK	b3	b	3	1	H2O	351.406	1732.33	1731.22	0.023552	0.00135687	0.168642	0.168732
2	2	Q658Y4	Protein FAM91A1	FAM91A1	SSKKFFR	_SSK[Acetyl (K)]K[Acetyl (K)]FFR_	K145	SSK	b3	b	3	1	H2O	235.26	1605.2	1604.45	0.00826886	0.00170507	0.127827	0.127879
2	4	Q658Y4	Protein FAM91A1	FAM91A1	SSKKFFR	_SSK[Acetyl (K)]K[Acetyl (K)]FFR_	K145	SSK	b3	b	3	1	H2O	777.695	3179.32	3176.86	0.0018361	0.00152391	0.196536	0.196658
3	0	Q658Y4	Protein FAM91A1	FAM91A1	SSKKFFR	_SSK[Acetyl (K)]K[Acetyl (K)]FFR_	K145	SSK	b3	b	3	1	H2O	861.26	3545.32	3542.59	0.00396496	0.00274266	0.195448	0.19557
3	0.25	Q658Y4	Protein FAM91A1	FAM91A1	SSKKFFR	_SSK[Acetyl (K)]K[Acetyl (K)]FFR_	K145	SSK	b3	b	3	1	H2O	427.27	1507.31	1505.95	0.00504572	0.00320234	0.220859	0.221014
3	1	Q658Y4	Protein FAM91A1	FAM91A1	SSKKFFR	_SSK[Acetyl (K)]K[Acetyl (K)]FFR_	K145	SSK	b3	b	3	1	H2O	686.703	986.973	984.794	0.010712	0.00192382	0.410296	0.410831
3	2	Q658Y4	Protein FAM91A1	FAM91A1	SSKKFFR	_SSK[Acetyl (K)]K[Acetyl (K)]FFR_	K145	SSK	b3	b	3	1	H2O	251.179	928.306	927.509	0.0168321	0.00569676	0.212956	0.2131
1	0	Q68CQ4	Digestive organ expansion factor homolog	DIEXF	KIIVSNKKR	_K[Acetyl (K)]IIVSNK[Acetyl (K)]K[Acetyl (K)]R_	K383	KII	b3	b	3	1	noloss	2009.82	45804.7	45795.9	0.0462161	0.000674109	0.0420337	0.0420415
1	0.25	Q68CQ4	Digestive organ expansion factor homolog	DIEXF	KIIVSNKKR	_K[Acetyl (K)]IIVSNK[Acetyl (K)]K[Acetyl (K)]R_	K383	KII	b3	b	3	1	noloss	769.802	28055.4	28052.1	0.000755898	0.000206278	0.0267058	0.0267089
1	1	Q68CQ4	Digestive organ expansion factor homolog	DIEXF	KIIVSNKKR	_K[Acetyl (K)]IIVSNK[Acetyl (K)]K[Acetyl (K)]R_	K383	KII	b3	b	3	1	noloss	3481.06	46369.2	46353.9	0.0390369	0.00151148	0.0698305	0.0698519
1	2	Q68CQ4	Digestive organ expansion factor homolog	DIEXF	KIIVSNKKR	_K[Acetyl (K)]IIVSNK[Acetyl (K)]K[Acetyl (K)]R_	K383	KII	b3	b	3	1	noloss	886.996	31208.5	31204.7	0.000613363	7.90304e-05	0.0276361	0.0276395
1	4	Q68CQ4	Digestive organ expansion factor homolog	DIEXF	KIIVSNKKR	_K[Acetyl (K)]IIVSNK[Acetyl (K)]K[Acetyl (K)]R_	K383	KII	b3	b	3	1	noloss	1411.74	25991.6	25985.4	0.000752901	0.000600666	0.0515171	0.0515288
2	0	Q68CQ4	Digestive organ expansion factor homolog	DIEXF	KIIVSNKKR	_K[Acetyl (K)]IIVSNK[Acetyl (K)]K[Acetyl (K)]R_	K383	KII	b3	b	3	1	noloss	952.696	26089.4	26085.2	0.00050492	3.1246e-05	0.0352301	0.0352356
2	0.25	Q68CQ4	Digestive organ expansion factor homolog	DIEXF	KIIVSNKKR	_K[Acetyl (K)]IIVSNK[Acetyl (K)]K[Acetyl (K)]R_	K383	KII	b3	b	3	1	noloss	988.766	21571.6	21567.3	0.0069857	0.0014698	0.0438275	0.043836
2	1	Q68CQ4	Digestive organ expansion factor homolog	DIEXF	KIIVSNKKR	_K[Acetyl (K)]IIVSNK[Acetyl (K)]K[Acetyl (K)]R_	K383	KII	b3	b	3	1	noloss	2829.84	33044.8	33032.4	0.00227895	0.000843322	0.0788812	0.0789085
2	2	Q68CQ4	Digestive organ expansion factor homolog	DIEXF	KIIVSNKKR	_K[Acetyl (K)]IIVSNK[Acetyl (K)]K[Acetyl (K)]R_	K383	KII	b3	b	3	1	noloss	485.158	26753.2	26751	0.00195489	0.000206877	0.0178116	0.017813
2	4	Q68CQ4	Digestive organ expansion factor homolog	DIEXF	KIIVSNKKR	_K[Acetyl (K)]IIVSNK[Acetyl (K)]K[Acetyl (K)]R_	K383	KII	b3	b	3	1	noloss	1558.22	27644.8	27638	0.000828707	0.000701396	0.0533581	0.0533706
3	0	Q68CQ4	Digestive organ expansion factor homolog	DIEXF	KIIVSNKKR	_K[Acetyl (K)]IIVSNK[Acetyl (K)]K[Acetyl (K)]R_	K383	KII	b3	b	3	1	noloss	1047.66	36578.6	36574	0.000934002	0.00054274	0.0278438	0.0278472
3	0.25	Q68CQ4	Digestive organ expansion factor homolog	DIEXF	KIIVSNKKR	_K[Acetyl (K)]IIVSNK[Acetyl (K)]K[Acetyl (K)]R_	K383	KII	b3	b	3	1	noloss	420.115	21242	21240.2	0.00229919	0.000431781	0.019394	0.0193957
3	1	Q68CQ4	Digestive organ expansion factor homolog	DIEXF	KIIVSNKKR	_K[Acetyl (K)]IIVSNK[Acetyl (K)]K[Acetyl (K)]R_	K383	KII	b3	b	3	1	noloss	691.424	24799.3	24796.3	0.000806168	9.88423e-05	0.0271245	0.0271278
3	2	Q68CQ4	Digestive organ expansion factor homolog	DIEXF	KIIVSNKKR	_K[Acetyl (K)]IIVSNK[Acetyl (K)]K[Acetyl (K)]R_	K383	KII	b3	b	3	1	noloss	1808.31	34260.7	34252.8	0.00252885	0.000538197	0.0501346	0.0501456
3	4	Q68CQ4	Digestive organ expansion factor homolog	DIEXF	KIIVSNKKR	_K[Acetyl (K)]IIVSNK[Acetyl (K)]K[Acetyl (K)]R_	K383	KII	b3	b	3	1	noloss	1510.12	29597.1	29590.5	0.0710055	1.72849e-05	0.0485456	0.048556
1	0	Q6BDS2	UHRF1-binding protein 1	UHRF1BP1	TKQALANANQDK	_TK[Acetyl (K)]QALANANQDK_	K1414	TKQ	b3	b	3	1	noloss	3983.9	3758.77	3741.64	0.000347786	0.000892373	0.514538	0.515679
1	0	Q6BDS2	UHRF1-binding protein 1	UHRF1BP1	TKQALANANQDK	_TK[Acetyl (K)]QALANANQDK_	K1414	TKQA	b4	b	4	1	H2O	2010.1	204.158	191.667	0.000376422	0.0501808	0.907798	0.912949
1	0	Q6BDS2	UHRF1-binding protein 1	UHRF1BP1	TKQALANANQDK	_TK[Acetyl (K)]QALANANQDK_	K1414	TKQA	b4	b	4	1	noloss	3996.27	1176.7	1151.87	0.000347786	0.000892373	0.772529	0.776256
1	0.25	Q6BDS2	UHRF1-binding protein 1	UHRF1BP1	TKQALANANQDK	_TK[Acetyl (K)]QALANANQDK_	K1414	TKQ	b3	b	3	1	noloss	7323.6	2815.24	2783.75	0.000505735	0.00128557	0.722331	0.724581
1	0.25	Q6BDS2	UHRF1-binding protein 1	UHRF1BP1	TKQALANANQDK	_TK[Acetyl (K)]QALANANQDK_	K1414	TKQA	b4	b	4	1	H2O	1837.12	588.077	576.66	0.000135547	0.0137316	0.757513	0.761096
1	0.25	Q6BDS2	UHRF1-binding protein 1	UHRF1BP1	TKQALANANQDK	_TK[Acetyl (K)]QALANANQDK_	K1414	TKQA	b4	b	4	1	noloss	3900.87	1002.11	977.866	0.000505735	0.00128557	0.795613	0.799566
1	1	Q6BDS2	UHRF1-binding protein 1	UHRF1BP1	TKQALANANQDK	_TK[Acetyl (K)]QALANANQDK_	K1414	TKQ	b3	b	3	1	noloss	7653.09	2504.65	2471.75	0.000308157	0.000739664	0.753424	0.755873
1	1	Q6BDS2	UHRF1-binding protein 1	UHRF1BP1	TKQALANANQDK	_TK[Acetyl (K)]QALANANQDK_	K1414	TKQA	b4	b	4	1	noloss	5118.7	378.515	346.705	0.000308157	0.000739664	0.931144	0.936564
1	2	Q6BDS2	UHRF1-binding protein 1	UHRF1BP1	TKQALANANQDK	_TK[Acetyl (K)]QALANANQDK_	K1414	TKQ	b3	b	3	1	noloss	8225.01	3824.01	3788.64	3.84803e-05	0.000554137	0.682629	0.684638
1	2	Q6BDS2	UHRF1-binding protein 1	UHRF1BP1	TKQALANANQDK	_TK[Acetyl (K)]QALANANQDK_	K1414	TKQA	b4	b	4	1	noloss	4655.02	2352.23	2323.3	3.84803e-05	0.000554137	0.664315	0.667069
1	4	Q6BDS2	UHRF1-binding protein 1	UHRF1BP1	TKQALANANQDK	_TK[Acetyl (K)]QALANANQDK_	K1414	TKQ	b3	b	3	1	H2O	1178.66	13.4009	8.33329	0.000297793	0.025151	0.988758	0.99298
1	4	Q6BDS2	UHRF1-binding protein 1	UHRF1BP1	TKQALANANQDK	_TK[Acetyl (K)]QALANANQDK_	K1414	TKQ	b3	b	3	1	noloss	7919.4	2115.37	2081.32	0.000236457	4.12986e-05	0.789196	0.791883
1	4	Q6BDS2	UHRF1-binding protein 1	UHRF1BP1	TKQALANANQDK	_TK[Acetyl (K)]QALANANQDK_	K1414	TKQA	b4	b	4	1	H2O	2481.42	110.96	95.5395	0.000297793	0.025151	0.957198	0.962925
1	4	Q6BDS2	UHRF1-binding protein 1	UHRF1BP1	TKQALANANQDK	_TK[Acetyl (K)]QALANANQDK_	K1414	TKQA	b4	b	4	1	noloss	5667.01	1445.1	1409.88	0.000236457	4.12986e-05	0.796812	0.800777
2	0	Q6BDS2	UHRF1-binding protein 1	UHRF1BP1	TKQALANANQDK	_TK[Acetyl (K)]QALANANQDK_	K1414	TKQ	b3	b	3	1	H2O	1494.59	12.4741	6.04819	0.00319647	0.0422036	0.991723	0.99597
2	0	Q6BDS2	UHRF1-binding protein 1	UHRF1BP1	TKQALANANQDK	_TK[Acetyl (K)]QALANANQDK_	K1414	TKQ	b3	b	3	1	noloss	4488.01	5205.8	5186.5	0.000456184	0.00115939	0.462977	0.4639
2	0	Q6BDS2	UHRF1-binding protein 1	UHRF1BP1	TKQALANANQDK	_TK[Acetyl (K)]QALANANQDK_	K1414	TKQA	b4	b	4	1	H2O	1986.06	566.016	553.673	0.00319647	0.0422036	0.778213	0.781995
2	0	Q6BDS2	UHRF1-binding protein 1	UHRF1BP1	TKQALANANQDK	_TK[Acetyl (K)]QALANANQDK_	K1414	TKQA	b4	b	4	1	noloss	4240.32	614.758	588.407	0.000456184	0.00115939	0.873378	0.878145
2	0.25	Q6BDS2	UHRF1-binding protein 1	UHRF1BP1	TKQALANANQDK	_TK[Acetyl (K)]QALANANQDK_	K1414	TKQ	b3	b	3	1	noloss	10331.6	3181.95	3137.53	5.36449e-05	0.00207089	0.764536	0.767058
2	0.25	Q6BDS2	UHRF1-binding protein 1	UHRF1BP1	TKQALANANQDK	_TK[Acetyl (K)]QALANANQDK_	K1414	TKQA	b4	b	4	1	noloss	4379.09	456.147	428.934	5.36449e-05	0.00207089	0.905662	0.910788
2	1	Q6BDS2	UHRF1-binding protein 1	UHRF1BP1	TKQALANANQDK	_TK[Acetyl (K)]QALANANQDK_	K1414	TKQ	b3	b	3	1	H2O	1375.86	19.4865	13.571	0.000215085	0.0496044	0.986035	0.990233
2	1	Q6BDS2	UHRF1-binding protein 1	UHRF1BP1	TKQALANANQDK	_TK[Acetyl (K)]QALANANQDK_	K1414	TKQ	b3	b	3	1	noloss	7749.52	2884.15	2850.84	0.00054034	0.00174884	0.728772	0.731062
2	1	Q6BDS2	UHRF1-binding protein 1	UHRF1BP1	TKQALANANQDK	_TK[Acetyl (K)]QALANANQDK_	K1414	TKQA	b4	b	4	1	H2O	1926.43	304.273	292.301	0.000215085	0.0496044	0.863598	0.868258
2	1	Q6BDS2	UHRF1-binding protein 1	UHRF1BP1	TKQALANANQDK	_TK[Acetyl (K)]QALANANQDK_	K1414	TKQA	b4	b	4	1	noloss	5006.99	660.881	629.766	0.00054034	0.00174884	0.883399	0.888275
2	2	Q6BDS2	UHRF1-binding protein 1	UHRF1BP1	TKQALANANQDK	_TK[Acetyl (K)]QALANANQDK_	K1414	TKQ	b3	b	3	1	noloss	9136.9	6595.66	6556.38	0.000204083	0.00290754	0.580763	0.582217
2	2	Q6BDS2	UHRF1-binding protein 1	UHRF1BP1	TKQALANANQDK	_TK[Acetyl (K)]QALANANQDK_	K1414	TKQA	b4	b	4	1	noloss	5686.63	1488.14	1452.8	0.000204083	0.00290754	0.792588	0.796511
2	4	Q6BDS2	UHRF1-binding protein 1	UHRF1BP1	TKQALANANQDK	_TK[Acetyl (K)]QALANANQDK_	K1414	TKQ	b3	b	3	1	noloss	8352.41	2342.47	2306.56	4.58382e-07	0.00124738	0.780973	0.783604
2	4	Q6BDS2	UHRF1-binding protein 1	UHRF1BP1	TKQALANANQDK	_TK[Acetyl (K)]QALANANQDK_	K1414	TKQA	b4	b	4	1	H2O	2372.62	261.346	246.602	0.000908587	0.0370615	0.900779	0.905849
2	4	Q6BDS2	UHRF1-binding protein 1	UHRF1BP1	TKQALANANQDK	_TK[Acetyl (K)]QALANANQDK_	K1414	TKQA	b4	b	4	1	noloss	5032.37	918.137	886.864	4.58382e-07	0.00124738	0.845704	0.850172
3	0	Q6BDS2	UHRF1-binding protein 1	UHRF1BP1	TKQALANANQDK	_TK[Acetyl (K)]QALANANQDK_	K1414	TKQ	b3	b	3	1	H2O	2282.26	44.2102	34.3976	0.000960415	0.0253126	0.980997	0.985152
3	0	Q6BDS2	UHRF1-binding protein 1	UHRF1BP1	TKQALANANQDK	_TK[Acetyl (K)]QALANANQDK_	K1414	TKQ	b3	b	3	1	noloss	7010.86	5131.23	5101.08	0.000116696	0.0010416	0.577401	0.578838
3	0	Q6BDS2	UHRF1-binding protein 1	UHRF1BP1	TKQALANANQDK	_TK[Acetyl (K)]QALANANQDK_	K1414	TKQA	b4	b	4	1	H2O	3329.24	476.081	455.392	0.000960415	0.0253126	0.874891	0.879673
3	0	Q6BDS2	UHRF1-binding protein 1	UHRF1BP1	TKQALANANQDK	_TK[Acetyl (K)]QALANANQDK_	K1414	TKQA	b4	b	4	1	noloss	7761.47	1394.24	1346.01	0.000116696	0.0010416	0.847719	0.852208
3	0.25	Q6BDS2	UHRF1-binding protein 1	UHRF1BP1	TKQALANANQDK	_TK[Acetyl (K)]QALANANQDK_	K1414	TKQ	b3	b	3	1	noloss	10055.5	252.621	209.388	0.000350316	0.06832	0.975493	0.979601
3	0.25	Q6BDS2	UHRF1-binding protein 1	UHRF1BP1	TKQALANANQDK	_TK[Acetyl (K)]QALANANQDK_	K1414	TKQA	b4	b	4	1	H2O	2579.55	296.077	280.046	0.00170097	0.06832	0.897039	0.902068
3	0.25	Q6BDS2	UHRF1-binding protein 1	UHRF1BP1	TKQALANANQDK	_TK[Acetyl (K)]QALANANQDK_	K1414	TKQA	b4	b	4	1	noloss	5579.78	959.884	925.209	0.000350316	0.06832	0.853221	0.857769
3	1	Q6BDS2	UHRF1-binding protein 1	UHRF1BP1	TKQALANANQDK	_TK[Acetyl (K)]QALANANQDK_	K1414	TKQ	b3	b	3	1	noloss	6067.09	2799.36	2773.27	0.000272183	0.00168979	0.684275	0.686294
3	1	Q6BDS2	UHRF1-binding protein 1	UHRF1BP1	TKQALANANQDK	_TK[Acetyl (K)]QALANANQDK_	K1414	TKQA	b4	b	4	1	H2O	1330.4	231.568	223.3	0.00302248	0.0594593	0.851746	0.856278
3	1	Q6BDS2	UHRF1-binding protein 1	UHRF1BP1	TKQALANANQDK	_TK[Acetyl (K)]QALANANQDK_	K1414	TKQA	b4	b	4	1	noloss	4347.23	360.293	333.278	0.000272183	0.00168979	0.923464	0.928794
3	2	Q6BDS2	UHRF1-binding protein 1	UHRF1BP1	TKQALANANQDK	_TK[Acetyl (K)]QALANANQDK_	K1414	TKQ	b3	b	3	1	noloss	10156.4	2927.88	2884.21	0.000257251	0.00280935	0.776229	0.778829
3	2	Q6BDS2	UHRF1-binding protein 1	UHRF1BP1	TKQALANANQDK	_TK[Acetyl (K)]QALANANQDK_	K1414	TKQA	b4	b	4	1	noloss	4109.8	1186.53	1160.99	0.000257251	0.00280935	0.775971	0.779731
3	4	Q6BDS2	UHRF1-binding protein 1	UHRF1BP1	TKQALANANQDK	_TK[Acetyl (K)]QALANANQDK_	K1414	TKQ	b3	b	3	1	H2O	2279.16	102.314	92.5145	0.00181676	0.0558843	0.957038	0.960992
3	4	Q6BDS2	UHRF1-binding protein 1	UHRF1BP1	TKQALANANQDK	_TK[Acetyl (K)]QALANANQDK_	K1414	TKQ	b3	b	3	1	noloss	7852.05	5148.2	5114.44	0.000614262	0.0011677	0.603992	0.605564
3	4	Q6BDS2	UHRF1-binding protein 1	UHRF1BP1	TKQALANANQDK	_TK[Acetyl (K)]QALANANQDK_	K1414	TKQA	b4	b	4	1	H2O	2455.64	529.901	514.641	0.00181676	0.0558843	0.822511	0.826737
3	4	Q6BDS2	UHRF1-binding protein 1	UHRF1BP1	TKQALANANQDK	_TK[Acetyl (K)]QALANANQDK_	K1414	TKQA	b4	b	4	1	noloss	5827.23	689.269	653.057	0.000614262	0.0011677	0.894227	0.899224
1	0	Q6DD87	Zinc finger protein 787	ZNF787	IHTGEKPYTCPDCGR	_IHTGEK[Acetyl (K)]PYTC[+C2+H3+N+O]PDC[+C2+H3+N+O]GR_	K148	IHTGEK	b6	b	6	1	H2O	1862.2	1382.38	1350.91	0.00720696	0.000513962	0.573943	0.579563
1	0	Q6DD87	Zinc finger protein 787	ZNF787	IHTGEKPYTCPDCGR	_IHTGEK[Acetyl (K)]PYTC[+C2+H3+N+O]PDC[+C2+H3+N+O]GR_	K148	IHTGEK	b6	b	6	1	noloss	266.411	1753.13	1748.63	0.00720696	0.000513962	0.131916	0.132211
1	1	Q6DD87	Zinc finger protein 787	ZNF787	IHTGEKPYTCPDCGR	_IHTGEK[Acetyl (K)]PYTC[+C2+H3+N+O]PDC[+C2+H3+N+O]GR_	K148	IHTGEK	b6	b	6	1	H2O	2170.86	891.573	854.894	0.00171787	0.000814278	0.708868	0.717461
1	1	Q6DD87	Zinc finger protein 787	ZNF787	IHTGEKPYTCPDCGR	_IHTGEK[Acetyl (K)]PYTC[+C2+H3+N+O]PDC[+C2+H3+N+O]GR_	K148	IHTGEK	b6	b	6	1	noloss	173.858	1078.98	1076.04	0.00171787	0.000814278	0.138772	0.139098
2	0	Q6DD87	Zinc finger protein 787	ZNF787	IHTGEKPYTCPDCGR	_IHTGEK[Acetyl (K)]PYTC[+C2+H3+N+O]PDC[+C2+H3+N+O]GR_	K148	IHTGEK	b6	b	6	1	H2O	2577.58	1237.97	1194.42	0.00175526	0.000949378	0.675546	0.683346
2	0	Q6DD87	Zinc finger protein 787	ZNF787	IHTGEKPYTCPDCGR	_IHTGEK[Acetyl (K)]PYTC[+C2+H3+N+O]PDC[+C2+H3+N+O]GR_	K148	IHTGEK	b6	b	6	1	noloss	351.904	1716.17	1710.22	0.00175526	0.000949378	0.170161	0.170651
2	0.25	Q6DD87	Zinc finger protein 787	ZNF787	IHTGEKPYTCPDCGR	_IHTGEK[Acetyl (K)]PYTC[+C2+H3+N+O]PDC[+C2+H3+N+O]GR_	K148	IHTGEK	b6	b	6	1	H2O	1538.35	965.468	939.476	0.00766354	0.00197901	0.614402	0.620846
2	0.25	Q6DD87	Zinc finger protein 787	ZNF787	IHTGEKPYTCPDCGR	_IHTGEK[Acetyl (K)]PYTC[+C2+H3+N+O]PDC[+C2+H3+N+O]GR_	K148	IHTGEK	b6	b	6	1	noloss	373.281	1323.94	1317.64	0.00766354	0.00197901	0.219936	0.220756
2	4	Q6DD87	Zinc finger protein 787	ZNF787	IHTGEKPYTCPDCGR	_IHTGEK[Acetyl (K)]PYTC[+C2+H3+N+O]PDC[+C2+H3+N+O]GR_	K148	IHTGEK	b6	b	6	1	H2O	2223.14	1126.56	1088.99	0.0016538	0.00108601	0.663683	0.67121
2	4	Q6DD87	Zinc finger protein 787	ZNF787	IHTGEKPYTCPDCGR	_IHTGEK[Acetyl (K)]PYTC[+C2+H3+N+O]PDC[+C2+H3+N+O]GR_	K148	IHTGEK	b6	b	6	1	noloss	276.728	1618.49	1613.82	0.0016538	0.00108601	0.146014	0.146375
3	0	Q6DD87	Zinc finger protein 787	ZNF787	IHTGEKPYTCPDCGR	_IHTGEK[Acetyl (K)]PYTC[+C2+H3+N+O]PDC[+C2+H3+N+O]GR_	K148	IHTGEK	b6	b	6	1	H2O	3202.4	1302.44	1248.34	0.0128589	0.000769315	0.710879	0.719522
3	0	Q6DD87	Zinc finger protein 787	ZNF787	IHTGEKPYTCPDCGR	_IHTGEK[Acetyl (K)]PYTC[+C2+H3+N+O]PDC[+C2+H3+N+O]GR_	K148	IHTGEK	b6	b	6	1	noloss	317.76	2308.64	2303.28	0.0128589	0.000769315	0.120987	0.121234
3	0.25	Q6DD87	Zinc finger protein 787	ZNF787	IHTGEKPYTCPDCGR	_IHTGEK[Acetyl (K)]PYTC[+C2+H3+N+O]PDC[+C2+H3+N+O]GR_	K148	IHTGEK	b6	b	6	1	H2O	1109.05	1141.88	1123.14	0.00636181	0.000435256	0.492708	0.496844
3	0.25	Q6DD87	Zinc finger protein 787	ZNF787	IHTGEKPYTCPDCGR	_IHTGEK[Acetyl (K)]PYTC[+C2+H3+N+O]PDC[+C2+H3+N+O]GR_	K148	IHTGEK	b6	b	6	1	noloss	357.799	1894.87	1888.83	0.00636181	0.000435256	0.158833	0.159261
3	1	Q6DD87	Zinc finger protein 787	ZNF787	IHTGEKPYTCPDCGR	_IHTGEK[Acetyl (K)]PYTC[+C2+H3+N+O]PDC[+C2+H3+N+O]GR_	K148	IHTGEK	b6	b	6	1	H2O	2335.39	722.412	682.953	0.00319874	0.000357635	0.763748	0.773733
3	1	Q6DD87	Zinc finger protein 787	ZNF787	IHTGEKPYTCPDCGR	_IHTGEK[Acetyl (K)]PYTC[+C2+H3+N+O]PDC[+C2+H3+N+O]GR_	K148	IHTGEK	b6	b	6	1	noloss	223.235	1177.1	1173.33	0.00319874	0.000357635	0.159415	0.159846
3	4	Q6DD87	Zinc finger protein 787	ZNF787	IHTGEKPYTCPDCGR	_IHTGEK[Acetyl (K)]PYTC[+C2+H3+N+O]PDC[+C2+H3+N+O]GR_	K148	IHTGEK	b6	b	6	1	H2O	2269.99	1385.89	1347.54	0.00454212	0.000723663	0.620914	0.627497
3	4	Q6DD87	Zinc finger protein 787	ZNF787	IHTGEKPYTCPDCGR	_IHTGEK[Acetyl (K)]PYTC[+C2+H3+N+O]PDC[+C2+H3+N+O]GR_	K148	IHTGEK	b6	b	6	1	noloss	196.229	2147.96	2144.65	0.00454212	0.000723663	0.0837086	0.0838271
1	0	Q6DKI1	60S ribosomal protein L7-like 1	RPL7L1	IVEPYVTWGFPNLKSVR	_IVEPYVTWGFPNLK[Acetyl (K)]SVR_	K146	GFPNLKSVR	y9	y	9	1	noloss	103.121	894.954	890.08	0.0910276	0.000615074	0.10332	0.103827
1	0	Q6DKI1	60S ribosomal protein L7-like 1	RPL7L1	IVEPYVTWGFPNLKSVR	_IVEPYVTWGFPNLK[Acetyl (K)]SVR_	K146	KSVR	y4	y	4	1	noloss	1452.12	2496.63	2486.39	0.0910276	0.000615074	0.367741	0.368698
1	0	Q6DKI1	60S ribosomal protein L7-like 1	RPL7L1	IVEPYVTWGFPNLKSVR	_IVEPYVTWGFPNLK[Acetyl (K)]SVR_	K146	LKSVR	y5	y	5	1	noloss	25.0615	3513.44	3513.14	0.0910276	0.000615074	0.00708252	0.00708312
1	0.25	Q6DKI1	60S ribosomal protein L7-like 1	RPL7L1	IVEPYVTWGFPNLKSVR	_IVEPYVTWGFPNLK[Acetyl (K)]SVR_	K146	GFPNLKSVR	y9	y	9	1	noloss	638.201	1246.96	1216.79	0.0470017	0.000997822	0.33854	0.344045
1	0.25	Q6DKI1	60S ribosomal protein L7-like 1	RPL7L1	IVEPYVTWGFPNLKSVR	_IVEPYVTWGFPNLK[Acetyl (K)]SVR_	K146	KSVR	y4	y	4	1	noloss	2511.66	2889.39	2871.67	0.0470017	0.000997822	0.465032	0.466563
1	0.25	Q6DKI1	60S ribosomal protein L7-like 1	RPL7L1	IVEPYVTWGFPNLKSVR	_IVEPYVTWGFPNLK[Acetyl (K)]SVR_	K146	NLKSVR	y6	y	6	1	noloss	51.7781	1057.51	1056.59	0.0470017	0.000997822	0.0466768	0.0467158
1	1	Q6DKI1	60S ribosomal protein L7-like 1	RPL7L1	IVEPYVTWGFPNLKSVR	_IVEPYVTWGFPNLK[Acetyl (K)]SVR_	K146	GFPNLKSVR	y9	y	9	1	noloss	616.496	1003.36	974.222	0.0869402	0.00084855	0.380587	0.387558
1	1	Q6DKI1	60S ribosomal protein L7-like 1	RPL7L1	IVEPYVTWGFPNLKSVR	_IVEPYVTWGFPNLK[Acetyl (K)]SVR_	K146	KSVR	y4	y	4	1	noloss	1267.06	2911.27	2902.33	0.0869402	0.00084855	0.303246	0.303897
1	2	Q6DKI1	60S ribosomal protein L7-like 1	RPL7L1	IVEPYVTWGFPNLKSVR	_IVEPYVTWGFPNLK[Acetyl (K)]SVR_	K146	GFPNLKSVR	y9	y	9	1	noloss	679.125	855.193	823.094	0.0538435	0.000310226	0.442624	0.452082
1	2	Q6DKI1	60S ribosomal protein L7-like 1	RPL7L1	IVEPYVTWGFPNLKSVR	_IVEPYVTWGFPNLK[Acetyl (K)]SVR_	K146	KSVR	y4	y	4	1	noloss	998.098	2292.64	2285.59	0.0538435	0.000310226	0.303306	0.303956
1	2	Q6DKI1	60S ribosomal protein L7-like 1	RPL7L1	IVEPYVTWGFPNLKSVR	_IVEPYVTWGFPNLK[Acetyl (K)]SVR_	K146	LKSVR	y5	y	5	1	noloss	63.7456	2737.57	2736.81	0.0538435	0.000310226	0.0227556	0.0227618
1	2	Q6DKI1	60S ribosomal protein L7-like 1	RPL7L1	IVEPYVTWGFPNLKSVR	_IVEPYVTWGFPNLK[Acetyl (K)]SVR_	K146	NLKSVR	y6	y	6	1	noloss	95.9393	1198.44	1196.72	0.0538435	0.000310226	0.0741201	0.0742183
1	4	Q6DKI1	60S ribosomal protein L7-like 1	RPL7L1	IVEPYVTWGFPNLKSVR	_IVEPYVTWGFPNLK[Acetyl (K)]SVR_	K146	GFPNLKSVR	y9	y	9	1	noloss	899.305	1986.56	1944.05	0.062767	0.000609186	0.311625	0.316283
1	4	Q6DKI1	60S ribosomal protein L7-like 1	RPL7L1	IVEPYVTWGFPNLKSVR	_IVEPYVTWGFPNLK[Acetyl (K)]SVR_	K146	KSVR	y4	y	4	1	noloss	4883.97	2827.42	2792.96	0.062767	0.000609186	0.633345	0.636188
2	0	Q6DKI1	60S ribosomal protein L7-like 1	RPL7L1	IVEPYVTWGFPNLKSVR	_IVEPYVTWGFPNLK[Acetyl (K)]SVR_	K146	GFPNLKSVR	y9	y	9	1	noloss	655.131	1296.64	1265.67	0.046372	0.000465593	0.335661	0.341072
2	0	Q6DKI1	60S ribosomal protein L7-like 1	RPL7L1	IVEPYVTWGFPNLKSVR	_IVEPYVTWGFPNLK[Acetyl (K)]SVR_	K146	KSVR	y4	y	4	1	noloss	2559.74	3058.11	3040.04	0.046372	0.000465593	0.455645	0.457114
2	0	Q6DKI1	60S ribosomal protein L7-like 1	RPL7L1	IVEPYVTWGFPNLKSVR	_IVEPYVTWGFPNLK[Acetyl (K)]SVR_	K146	NLKSVR	y6	y	6	1	noloss	87.3616	1105	1103.44	0.046372	0.000465593	0.0732679	0.0733638
2	0.25	Q6DKI1	60S ribosomal protein L7-like 1	RPL7L1	IVEPYVTWGFPNLKSVR	_IVEPYVTWGFPNLK[Acetyl (K)]SVR_	K146	GFPNLKSVR	y9	y	9	1	noloss	831.555	1004.06	964.755	0.0772992	0.000621389	0.453012	0.462924
2	0.25	Q6DKI1	60S ribosomal protein L7-like 1	RPL7L1	IVEPYVTWGFPNLKSVR	_IVEPYVTWGFPNLK[Acetyl (K)]SVR_	K146	KSVR	y4	y	4	1	noloss	1065.57	3497.97	3490.45	0.0772992	0.000621389	0.233497	0.233882
2	0.25	Q6DKI1	60S ribosomal protein L7-like 1	RPL7L1	IVEPYVTWGFPNLKSVR	_IVEPYVTWGFPNLK[Acetyl (K)]SVR_	K146	NLKSVR	y6	y	6	1	noloss	90.4748	695.651	694.036	0.0772992	0.000621389	0.115089	0.115326
2	1	Q6DKI1	60S ribosomal protein L7-like 1	RPL7L1	IVEPYVTWGFPNLKSVR	_IVEPYVTWGFPNLK[Acetyl (K)]SVR_	K146	GFPNLKSVR	y9	y	9	1	noloss	966.325	1659.17	1613.5	0.066416	0.000707423	0.368054	0.37457
2	1	Q6DKI1	60S ribosomal protein L7-like 1	RPL7L1	IVEPYVTWGFPNLKSVR	_IVEPYVTWGFPNLK[Acetyl (K)]SVR_	K146	KSVR	y4	y	4	1	noloss	1872.6	3317.66	3304.45	0.066416	0.000707423	0.360791	0.361712
2	1	Q6DKI1	60S ribosomal protein L7-like 1	RPL7L1	IVEPYVTWGFPNLKSVR	_IVEPYVTWGFPNLK[Acetyl (K)]SVR_	K146	NLKSVR	y6	y	6	1	noloss	92.2592	1257.03	1255.38	0.066416	0.000707423	0.0683761	0.0684597
2	2	Q6DKI1	60S ribosomal protein L7-like 1	RPL7L1	IVEPYVTWGFPNLKSVR	_IVEPYVTWGFPNLK[Acetyl (K)]SVR_	K146	GFPNLKSVR	y9	y	9	1	noloss	1438.4	839.578	771.592	0.0689421	0.000510923	0.631437	0.650862
2	2	Q6DKI1	60S ribosomal protein L7-like 1	RPL7L1	IVEPYVTWGFPNLKSVR	_IVEPYVTWGFPNLK[Acetyl (K)]SVR_	K146	KSVR	y4	y	4	1	noloss	2341.85	2495.71	2479.19	0.0689421	0.000510923	0.484097	0.485756
2	2	Q6DKI1	60S ribosomal protein L7-like 1	RPL7L1	IVEPYVTWGFPNLKSVR	_IVEPYVTWGFPNLK[Acetyl (K)]SVR_	K146	NLKSVR	y6	y	6	1	noloss	90.7727	587.663	586.043	0.0689421	0.000510923	0.133797	0.134117
3	2	Q6DKI1	60S ribosomal protein L7-like 1	RPL7L1	IVEPYVTWGFPNLKSVR	_IVEPYVTWGFPNLK[Acetyl (K)]SVR_	K146	GFPNLKSVR	y9	y	9	1	noloss	702.138	1265.82	1232.63	0.0681262	0.000434579	0.356786	0.362905
3	2	Q6DKI1	60S ribosomal protein L7-like 1	RPL7L1	IVEPYVTWGFPNLKSVR	_IVEPYVTWGFPNLK[Acetyl (K)]SVR_	K146	KSVR	y4	y	4	1	noloss	2173.88	3219.84	3204.5	0.0681262	0.000434579	0.403039	0.404188
1	0	Q6IN85	Serine/threonine-protein phosphatase 4 regulatory subunit 3A	PPP4R3A	VLLKTNLSGR	_VLLK[Acetyl (K)]TNLSGR_	K733	KTNLSGR	y7	y	7	1	noloss	1942.45	7824.27	7783.34	0.0196631	0.0007775	0.198884	0.199721
1	0.25	Q6IN85	Serine/threonine-protein phosphatase 4 regulatory subunit 3A	PPP4R3A	VLLKTNLSGR	_VLLK[Acetyl (K)]TNLSGR_	K733	KTNLSGR	y7	y	7	1	noloss	2449.55	8156.95	8105.34	0.0203448	0.000783234	0.230948	0.232077
1	1	Q6IN85	Serine/threonine-protein phosphatase 4 regulatory subunit 3A	PPP4R3A	VLLKTNLSGR	_VLLK[Acetyl (K)]TNLSGR_	K733	KTNLSGR	y7	y	7	1	noloss	2265.17	7493.99	7446.27	0.018959	0.00133137	0.232107	0.233247
1	2	Q6IN85	Serine/threonine-protein phosphatase 4 regulatory subunit 3A	PPP4R3A	VLLKTNLSGR	_VLLK[Acetyl (K)]TNLSGR_	K733	KTNLSGR	y7	y	7	1	noloss	2472.42	7091.1	7039.01	0.0130435	9.01901e-05	0.258526	0.259942
1	4	Q6IN85	Serine/threonine-protein phosphatase 4 regulatory subunit 3A	PPP4R3A	VLLKTNLSGR	_VLLK[Acetyl (K)]TNLSGR_	K733	KTNLSGR	y7	y	7	1	noloss	2391	9151.4	9101.02	0.0215633	0.000649795	0.20715	0.208058
1	4	Q6IN85	Serine/threonine-protein phosphatase 4 regulatory subunit 3A	PPP4R3A	VLLKTNLSGR	_VLLK[Acetyl (K)]TNLSGR_	K733	LKTNLSGR	y8	y	8	1	noloss	109.685	6950.12	6946.77	0.0215633	0.000649795	0.0155366	0.0155439
2	0	Q6IN85	Serine/threonine-protein phosphatase 4 regulatory subunit 3A	PPP4R3A	VLLKTNLSGR	_VLLK[Acetyl (K)]TNLSGR_	K733	KTNLSGR	y7	y	7	1	noloss	2672.47	11348.4	11292	0.00831987	0.000580667	0.190607	0.191376
2	0.25	Q6IN85	Serine/threonine-protein phosphatase 4 regulatory subunit 3A	PPP4R3A	VLLKTNLSGR	_VLLK[Acetyl (K)]TNLSGR_	K733	KTNLSGR	y7	y	7	1	noloss	1314.22	7327.15	7299.46	0.0263375	0.000496045	0.152085	0.152574
2	1	Q6IN85	Serine/threonine-protein phosphatase 4 regulatory subunit 3A	PPP4R3A	VLLKTNLSGR	_VLLK[Acetyl (K)]TNLSGR_	K733	KTNLSGR	y7	y	7	1	noloss	2567.51	7109.88	7055.79	0.0145607	0.00117959	0.26531	0.266802
2	1	Q6IN85	Serine/threonine-protein phosphatase 4 regulatory subunit 3A	PPP4R3A	VLLKTNLSGR	_VLLK[Acetyl (K)]TNLSGR_	K733	LKTNLSGR	y8	y	8	1	noloss	180.389	5332.98	5327.47	0.0145607	0.00117959	0.0327185	0.0327512
2	2	Q6IN85	Serine/threonine-protein phosphatase 4 regulatory subunit 3A	PPP4R3A	VLLKTNLSGR	_VLLK[Acetyl (K)]TNLSGR_	K733	KTNLSGR	y7	y	7	1	noloss	2931.65	8944.27	8882.5	0.0158561	0.000338566	0.246857	0.248147
2	2	Q6IN85	Serine/threonine-protein phosphatase 4 regulatory subunit 3A	PPP4R3A	VLLKTNLSGR	_VLLK[Acetyl (K)]TNLSGR_	K733	LKTNLSGR	y8	y	8	1	noloss	198.765	7870.6	7864.52	0.0158561	0.000338566	0.0246321	0.0246506
2	4	Q6IN85	Serine/threonine-protein phosphatase 4 regulatory subunit 3A	PPP4R3A	VLLKTNLSGR	_VLLK[Acetyl (K)]TNLSGR_	K733	KTNLSGR	y7	y	7	1	noloss	3051.51	10990.6	10926.3	0.0239327	0.00101353	0.217311	0.218311
3	0	Q6IN85	Serine/threonine-protein phosphatase 4 regulatory subunit 3A	PPP4R3A	VLLKTNLSGR	_VLLK[Acetyl (K)]TNLSGR_	K733	KTNLSGR	y7	y	7	1	noloss	3243.67	10504.2	10435.9	0.0182886	0.000768984	0.235939	0.237118
3	0	Q6IN85	Serine/threonine-protein phosphatase 4 regulatory subunit 3A	PPP4R3A	VLLKTNLSGR	_VLLK[Acetyl (K)]TNLSGR_	K733	LKTNLSGR	y8	y	8	1	noloss	99.0395	10495.8	10492.8	0.0182886	0.000768984	0.0093479	0.00935057
3	0.25	Q6IN85	Serine/threonine-protein phosphatase 4 regulatory subunit 3A	PPP4R3A	VLLKTNLSGR	_VLLK[Acetyl (K)]TNLSGR_	K733	KTNLSGR	y7	y	7	1	noloss	1628.82	8326.14	8291.82	0.0330245	0.00138152	0.163619	0.164185
3	1	Q6IN85	Serine/threonine-protein phosphatase 4 regulatory subunit 3A	PPP4R3A	VLLKTNLSGR	_VLLK[Acetyl (K)]TNLSGR_	K733	KTNLSGR	y7	y	7	1	noloss	2102.6	6538.03	6493.74	0.0460465	0.00039084	0.243339	0.244592
3	1	Q6IN85	Serine/threonine-protein phosphatase 4 regulatory subunit 3A	PPP4R3A	VLLKTNLSGR	_VLLK[Acetyl (K)]TNLSGR_	K733	LKTNLSGR	y8	y	8	1	noloss	17.4971	5126.1	5125.56	0.0460465	0.00039084	0.00340173	0.00340208
3	2	Q6IN85	Serine/threonine-protein phosphatase 4 regulatory subunit 3A	PPP4R3A	VLLKTNLSGR	_VLLK[Acetyl (K)]TNLSGR_	K733	KTNLSGR	y7	y	7	1	noloss	2541.17	7617.8	7564.26	0.0141314	0.000167164	0.25014	0.251466
3	4	Q6IN85	Serine/threonine-protein phosphatase 4 regulatory subunit 3A	PPP4R3A	VLLKTNLSGR	_VLLK[Acetyl (K)]TNLSGR_	K733	KTNLSGR	y7	y	7	1	noloss	3358.16	12032.9	11962.2	0.0113776	0.000894617	0.218189	0.219197
1	0	Q6L8Q7	2',5'-phosphodiesterase 12	PDE12	LKLHCTPGDGQR	_LK[Acetyl (K)]LHC[+C2+H3+N+O]TPGDGQR_	K247	LKLH	b4	b	4	1	noloss	8469.75	1208.25	1135.61	0.0128835	0.00689008	0.875155	0.881773
1	0.25	Q6L8Q7	2',5'-phosphodiesterase 12	PDE12	LKLHCTPGDGQR	_LK[Acetyl (K)]LHC[+C2+H3+N+O]TPGDGQR_	K247	LKLH	b4	b	4	1	noloss	11439.8	1222.9	1124.79	0.00702178	0.00359083	0.903425	0.91048
1	1	Q6L8Q7	2',5'-phosphodiesterase 12	PDE12	LKLHCTPGDGQR	_LK[Acetyl (K)]LHC[+C2+H3+N+O]TPGDGQR_	K247	LKLH	b4	b	4	1	noloss	11691.1	1284.69	1184.42	0.00318614	0.0023596	0.900993	0.90801
1	2	Q6L8Q7	2',5'-phosphodiesterase 12	PDE12	LKLHCTPGDGQR	_LK[Acetyl (K)]LHC[+C2+H3+N+O]TPGDGQR_	K247	LKLH	b4	b	4	1	noloss	16509.5	747.243	605.646	0.0173328	0.00508365	0.956699	0.964613
1	4	Q6L8Q7	2',5'-phosphodiesterase 12	PDE12	LKLHCTPGDGQR	_LK[Acetyl (K)]LHC[+C2+H3+N+O]TPGDGQR_	K247	LKLH	b4	b	4	1	noloss	18151.1	730.725	575.048	0.0441856	0.00331935	0.9613	0.969292
2	0	Q6L8Q7	2',5'-phosphodiesterase 12	PDE12	LKLHCTPGDGQR	_LK[Acetyl (K)]LHC[+C2+H3+N+O]TPGDGQR_	K247	LKLH	b4	b	4	1	noloss	11258.2	1498.49	1401.94	0.0018476	0.00167117	0.882533	0.889264
2	0.25	Q6L8Q7	2',5'-phosphodiesterase 12	PDE12	LKLHCTPGDGQR	_LK[Acetyl (K)]LHC[+C2+H3+N+O]TPGDGQR_	K247	LKLH	b4	b	4	1	noloss	1908.66	1727.22	1710.85	0.00749134	0.00336279	0.524951	0.527325
2	1	Q6L8Q7	2',5'-phosphodiesterase 12	PDE12	LKLHCTPGDGQR	_LK[Acetyl (K)]LHC[+C2+H3+N+O]TPGDGQR_	K247	LKLH	b4	b	4	1	noloss	5712.95	982.904	933.906	0.0100467	0.0021177	0.853207	0.859497
2	2	Q6L8Q7	2',5'-phosphodiesterase 12	PDE12	LKLHCTPGDGQR	_LK[Acetyl (K)]LHC[+C2+H3+N+O]TPGDGQR_	K247	LKLH	b4	b	4	1	noloss	12621.3	1941.45	1833.2	0.0136228	0.0015651	0.866684	0.873174
2	4	Q6L8Q7	2',5'-phosphodiesterase 12	PDE12	LKLHCTPGDGQR	_LK[Acetyl (K)]LHC[+C2+H3+N+O]TPGDGQR_	K247	LKLH	b4	b	4	1	noloss	17608.2	1196.14	1045.12	0.00949812	0.00440336	0.93639	0.943971
3	0	Q6L8Q7	2',5'-phosphodiesterase 12	PDE12	LKLHCTPGDGQR	_LK[Acetyl (K)]LHC[+C2+H3+N+O]TPGDGQR_	K247	LKLH	b4	b	4	1	noloss	21143.2	1579.02	1397.68	0.00830778	0.00329624	0.930508	0.937994
3	0.25	Q6L8Q7	2',5'-phosphodiesterase 12	PDE12	LKLHCTPGDGQR	_LK[Acetyl (K)]LHC[+C2+H3+N+O]TPGDGQR_	K247	LKLH	b4	b	4	1	noloss	2940	1393.13	1367.91	0.00615094	0.00215225	0.678493	0.682465
3	1	Q6L8Q7	2',5'-phosphodiesterase 12	PDE12	LKLHCTPGDGQR	_LK[Acetyl (K)]LHC[+C2+H3+N+O]TPGDGQR_	K247	LKLH	b4	b	4	1	noloss	10908.8	1007.38	913.814	0.026347	0.00506554	0.915462	0.922706
3	2	Q6L8Q7	2',5'-phosphodiesterase 12	PDE12	LKLHCTPGDGQR	_LK[Acetyl (K)]LHC[+C2+H3+N+O]TPGDGQR_	K247	LKLH	b4	b	4	1	noloss	5426.83	888.187	841.642	0.00517081	0.00169774	0.859353	0.865734
3	4	Q6L8Q7	2',5'-phosphodiesterase 12	PDE12	LKLHCTPGDGQR	_LK[Acetyl (K)]LHC[+C2+H3+N+O]TPGDGQR_	K247	LKLH	b4	b	4	1	noloss	20864.3	2135.96	1957.02	0.0249505	0.0043147	0.907133	0.914246
1	0	Q6NS38	DNA oxidative demethylase ALKBH2	ALKBH2	FLVKGAQGGLLR	_FLVK[Acetyl (K)]GAQGGLLR_	K7	KGAQGGLLR	y9	y	9	1	noloss	1208.83	4908.13	4870	0.0763297	0.00480032	0.19762	0.198859
1	0	Q6NS38	DNA oxidative demethylase ALKBH2	ALKBH2	KKVLAPR	_K[Acetyl (K)]K[Acetyl (K)]VLAPR_	K243	KVLAPR	y6	y	6	1	noloss	131.292	328.593	326.386	0.00511964	0.00241633	0.285489	0.286866
1	0.25	Q6NS38	DNA oxidative demethylase ALKBH2	ALKBH2	FLVKGAQGGLLR	_FLVK[Acetyl (K)]GAQGGLLR_	K7	KGAQGGLLR	y9	y	9	1	noloss	1378.85	5251.54	5208.05	0.0150809	0.00172446	0.207959	0.209332
1	1	Q6NS38	DNA oxidative demethylase ALKBH2	ALKBH2	FLVKGAQGGLLR	_FLVK[Acetyl (K)]GAQGGLLR_	K7	KGAQGGLLR	y9	y	9	1	noloss	3472.62	5671.48	5561.94	0.00813583	0.00170655	0.379766	0.38437
1	1	Q6NS38	DNA oxidative demethylase ALKBH2	ALKBH2	FLVKGAQGGLLR	_FLVK[Acetyl (K)]GAQGGLLR_	K7	VKGAQGGLLR	y10	y	10	1	noloss	35.8231	2452.73	2451.22	0.00813583	0.00170655	0.0143952	0.0144039
1	2	Q6NS38	DNA oxidative demethylase ALKBH2	ALKBH2	FLVKGAQGGLLR	_FLVK[Acetyl (K)]GAQGGLLR_	K7	KGAQGGLLR	y9	y	9	1	noloss	3713.4	5529.19	5412.07	0.0169888	0.00165999	0.40177	0.406927
1	4	Q6NS38	DNA oxidative demethylase ALKBH2	ALKBH2	FLVKGAQGGLLR	_FLVK[Acetyl (K)]GAQGGLLR_	K7	KGAQGGLLR	y9	y	9	1	noloss	2524.07	6066.06	5986.44	0.011532	0.00243029	0.293834	0.296583
1	4	Q6NS38	DNA oxidative demethylase ALKBH2	ALKBH2	FLVKGAQGGLLR	_FLVK[Acetyl (K)]GAQGGLLR_	K7	VKGAQGGLLR	y10	y	10	1	noloss	189.964	3161.23	3153.24	0.011532	0.00243029	0.0566853	0.0568208
2	0	Q6NS38	DNA oxidative demethylase ALKBH2	ALKBH2	FLVKGAQGGLLR	_FLVK[Acetyl (K)]GAQGGLLR_	K7	KGAQGGLLR	y9	y	9	1	noloss	1665.54	6103.06	6050.52	0.0138863	0.00275155	0.214394	0.215854
2	0	Q6NS38	DNA oxidative demethylase ALKBH2	ALKBH2	FLVKGAQGGLLR	_FLVK[Acetyl (K)]GAQGGLLR_	K7	VKGAQGGLLR	y10	y	10	1	noloss	127.1	2479.97	2474.62	0.0138863	0.00275155	0.0487522	0.0488523
2	0.25	Q6NS38	DNA oxidative demethylase ALKBH2	ALKBH2	FLVKGAQGGLLR	_FLVK[Acetyl (K)]GAQGGLLR_	K7	KGAQGGLLR	y9	y	9	1	noloss	3246.79	3925.44	3823.03	0.0484161	0.00705418	0.452689	0.459246
2	1	Q6NS38	DNA oxidative demethylase ALKBH2	ALKBH2	FLVKGAQGGLLR	_FLVK[Acetyl (K)]GAQGGLLR_	K7	KGAQGGLLR	y9	y	9	1	noloss	4119.62	5377.88	5247.94	0.0663882	0.00156446	0.433758	0.439775
2	2	Q6NS38	DNA oxidative demethylase ALKBH2	ALKBH2	FLVKGAQGGLLR	_FLVK[Acetyl (K)]GAQGGLLR_	K7	KGAQGGLLR	y9	y	9	1	noloss	2132.88	5858.73	5791.45	0.01869	0.00282749	0.26689	0.269155
2	4	Q6NS38	DNA oxidative demethylase ALKBH2	ALKBH2	FLVKGAQGGLLR	_FLVK[Acetyl (K)]GAQGGLLR_	K7	KGAQGGLLR	y9	y	9	1	noloss	3853.69	6383.65	6262.1	0.01005	0.00320684	0.376435	0.380958
3	0	Q6NS38	DNA oxidative demethylase ALKBH2	ALKBH2	FLVKGAQGGLLR	_FLVK[Acetyl (K)]GAQGGLLR_	K7	KGAQGGLLR	y9	y	9	1	noloss	964.408	7303.54	7273.12	0.0485712	0.00290605	0.116644	0.117075
3	0.25	Q6NS38	DNA oxidative demethylase ALKBH2	ALKBH2	FLVKGAQGGLLR	_FLVK[Acetyl (K)]GAQGGLLR_	K7	KGAQGGLLR	y9	y	9	1	noloss	3192.69	5468.98	5368.28	0.0151679	0.0024223	0.3686	0.372936
3	1	Q6NS38	DNA oxidative demethylase ALKBH2	ALKBH2	FLVKGAQGGLLR	_FLVK[Acetyl (K)]GAQGGLLR_	K7	KGAQGGLLR	y9	y	9	1	noloss	2619.53	4394.06	4311.44	0.028539	0.00139262	0.373493	0.377945
3	2	Q6NS38	DNA oxidative demethylase ALKBH2	ALKBH2	FLVKGAQGGLLR	_FLVK[Acetyl (K)]GAQGGLLR_	K7	KGAQGGLLR	y9	y	9	1	noloss	3741.25	4645.94	4527.94	0.0194047	0.00279191	0.446067	0.452433
3	2	Q6NS38	DNA oxidative demethylase ALKBH2	ALKBH2	FLVKGAQGGLLR	_FLVK[Acetyl (K)]GAQGGLLR_	K7	VKGAQGGLLR	y10	y	10	1	noloss	68.4853	2607.51	2604.63	0.0194047	0.00279191	0.0255925	0.02562
1	0	Q6NVY1	3-hydroxyisobutyryl-CoA hydrolase, mitochondrial	HIBCH	KAKQKIAPVFFR	_K[Acetyl (K)]AK[Acetyl (K)]QK[Acetyl (K)]IAPVFFR_	K112	KIAPVFFR	y8	y	8	1	noloss	16468.9	2222.84	1428.28	0.00586312	0.00322028	0.881079	0.920195
1	0.25	Q6NVY1	3-hydroxyisobutyryl-CoA hydrolase, mitochondrial	HIBCH	KAKQKIAPVFFR	_K[Acetyl (K)]AK[Acetyl (K)]QK[Acetyl (K)]IAPVFFR_	K112	KIAPVFFR	y8	y	8	1	noloss	5287.05	709.821	454.741	0.00306644	0.0058446	0.881635	0.920801
1	1	Q6NVY1	3-hydroxyisobutyryl-CoA hydrolase, mitochondrial	HIBCH	KAKQKIAPVFFR	_K[Acetyl (K)]AK[Acetyl (K)]QK[Acetyl (K)]IAPVFFR_	K112	KIAPVFFR	y8	y	8	1	noloss	6684.03	1112.71	790.228	0.0095006	0.00693477	0.857286	0.894273
1	4	Q6NVY1	3-hydroxyisobutyryl-CoA hydrolase, mitochondrial	HIBCH	KAKQKIAPVFFR	_K[Acetyl (K)]AK[Acetyl (K)]QK[Acetyl (K)]IAPVFFR_	K112	KIAPVFFR	y8	y	8	1	noloss	4129.35	1261.39	1062.16	0.0163641	0.0019417	0.766008	0.795404
2	0	Q6NVY1	3-hydroxyisobutyryl-CoA hydrolase, mitochondrial	HIBCH	KAKQKIAPVFFR	_K[Acetyl (K)]AK[Acetyl (K)]QK[Acetyl (K)]IAPVFFR_	K112	KIAPVFFR	y8	y	8	1	noloss	15125.4	1414.87	685.126	0.00310753	0.00755636	0.914459	0.956666
2	0.25	Q6NVY1	3-hydroxyisobutyryl-CoA hydrolase, mitochondrial	HIBCH	KAKQKIAPVFFR	_K[Acetyl (K)]AK[Acetyl (K)]QK[Acetyl (K)]IAPVFFR_	K112	KIAPVFFR	y8	y	8	1	noloss	7246.23	1036.5	686.893	0.0517408	0.00580905	0.87486	0.913415
2	1	Q6NVY1	3-hydroxyisobutyryl-CoA hydrolase, mitochondrial	HIBCH	KAKQKIAPVFFR	_K[Acetyl (K)]AK[Acetyl (K)]QK[Acetyl (K)]IAPVFFR_	K112	KIAPVFFR	y8	y	8	1	noloss	13298.6	307.907	-333.699	0.00385369	0.00459094	0.977371	1.02574
2	2	Q6NVY1	3-hydroxyisobutyryl-CoA hydrolase, mitochondrial	HIBCH	KAKQKIAPVFFR	_K[Acetyl (K)]AK[Acetyl (K)]QK[Acetyl (K)]IAPVFFR_	K112	KIAPVFFR	y8	y	8	1	noloss	9492.3	1089.14	631.177	0.00220136	0.00325403	0.89707	0.937652
3	0	Q6NVY1	3-hydroxyisobutyryl-CoA hydrolase, mitochondrial	HIBCH	KAKQKIAPVFFR	_K[Acetyl (K)]AK[Acetyl (K)]QK[Acetyl (K)]IAPVFFR_	K112	KIAPVFFR	y8	y	8	1	noloss	14052.3	1368.31	690.342	0.00873228	0.0203468	0.911267	0.953174
3	0.25	Q6NVY1	3-hydroxyisobutyryl-CoA hydrolase, mitochondrial	HIBCH	KAKQKIAPVFFR	_K[Acetyl (K)]AK[Acetyl (K)]QK[Acetyl (K)]IAPVFFR_	K112	KIAPVFFR	y8	y	8	1	noloss	4328.23	687.808	478.987	0.00554592	0.0074727	0.862878	0.900361
3	1	Q6NVY1	3-hydroxyisobutyryl-CoA hydrolase, mitochondrial	HIBCH	KAKQKIAPVFFR	_K[Acetyl (K)]AK[Acetyl (K)]QK[Acetyl (K)]IAPVFFR_	K112	KIAPVFFR	y8	y	8	1	noloss	7309.26	610.003	257.358	0.00154356	0.00125237	0.922972	0.965988
3	2	Q6NVY1	3-hydroxyisobutyryl-CoA hydrolase, mitochondrial	HIBCH	KAKQKIAPVFFR	_K[Acetyl (K)]AK[Acetyl (K)]QK[Acetyl (K)]IAPVFFR_	K112	KIAPVFFR	y8	y	8	1	noloss	10538.4	497.827	-10.6102	0.00178964	0.00201028	0.954892	1.00101
3	4	Q6NVY1	3-hydroxyisobutyryl-CoA hydrolase, mitochondrial	HIBCH	KAKQKIAPVFFR	_K[Acetyl (K)]AK[Acetyl (K)]QK[Acetyl (K)]IAPVFFR_	K112	KIAPVFFR	y8	y	8	1	noloss	17669.3	1773.99	921.508	0.00279802	0.00199462	0.908761	0.950432
2	0	Q6NXE6	Armadillo repeat-containing protein 6	ARMC6	AIAGNDDVKDAIVR	_AIAGNDDVK[Acetyl (K)]DAIVR_	K361	AGNDDVKDAIVR	y12	y	12	1	noloss	184.573	573.265	559.308	0.0970962	0.00210126	0.243552	0.248122
2	0	Q6NXE6	Armadillo repeat-containing protein 6	ARMC6	AIAGNDDVKDAIVR	_AIAGNDDVK[Acetyl (K)]DAIVR_	K361	DVKDAIVR	y8	y	8	1	noloss	167.425	1629.34	1623.61	0.0970962	0.00210126	0.0931816	0.0934794
2	0	Q6NXE6	Armadillo repeat-containing protein 6	ARMC6	AIAGNDDVKDAIVR	_AIAGNDDVK[Acetyl (K)]DAIVR_	K361	KDAIVR	y6	y	6	1	noloss	1782.56	4219.84	4188.68	0.0970962	0.00210126	0.296974	0.298524
2	0	Q6NXE6	Armadillo repeat-containing protein 6	ARMC6	AIAGNDDVKDAIVR	_AIAGNDDVK[Acetyl (K)]DAIVR_	K361	VKDAIVR	y7	y	7	1	noloss	76.2546	2281.04	2279.15	0.0970962	0.00210126	0.0323484	0.0323743
3	1	Q6NZY4	Zinc finger CCHC domain-containing protein 8	ZCCHC8	FVSNLVKR	_FVSNLVK[Acetyl (K)]R_	K121	LVKR	y4	y	4	1	noloss	585.7	986.112	981.314	0.0153061	0.00911195	0.372628	0.373768
3	1	Q6NZY4	Zinc finger CCHC domain-containing protein 8	ZCCHC8	FVSNLVKR	_FVSNLVK[Acetyl (K)]R_	K121	NLVKR	y5	y	5	1	noloss	10193.1	3275.38	3142.33	0.0153061	0.00911195	0.756812	0.764363
3	1	Q6NZY4	Zinc finger CCHC domain-containing protein 8	ZCCHC8	FVSNLVKR	_FVSNLVK[Acetyl (K)]R_	K121	SNLVKR	y6	y	6	1	NH3	17016	856.755	552.996	0.0153061	0.00911195	0.952064	0.968524
3	1	Q6NZY4	Zinc finger CCHC domain-containing protein 8	ZCCHC8	FVSNLVKR	_FVSNLVK[Acetyl (K)]R_	K121	VKR	y3	y	3	1	noloss	3506.22	3960.42	3944.99	0.0153061	0.00911195	0.469585	0.470558
3	2	Q6NZY4	Zinc finger CCHC domain-containing protein 8	ZCCHC8	FVSNLVKR	_FVSNLVK[Acetyl (K)]R_	K121	LVKR	y4	y	4	1	noloss	681.99	852.923	847.337	0.00761979	0.00610808	0.444319	0.445941
3	2	Q6NZY4	Zinc finger CCHC domain-containing protein 8	ZCCHC8	FVSNLVKR	_FVSNLVK[Acetyl (K)]R_	K121	NLVKR	y5	y	5	1	noloss	6106.49	2718.82	2639.12	0.00761979	0.00610808	0.691929	0.698235
3	2	Q6NZY4	Zinc finger CCHC domain-containing protein 8	ZCCHC8	FVSNLVKR	_FVSNLVK[Acetyl (K)]R_	K121	SNLVKR	y6	y	6	1	NH3	10905.2	419.46	224.788	0.00761979	0.00610808	0.96296	0.979803
3	2	Q6NZY4	Zinc finger CCHC domain-containing protein 8	ZCCHC8	FVSNLVKR	_FVSNLVK[Acetyl (K)]R_	K121	VKR	y3	y	3	1	noloss	3116.13	4513.62	4499.9	0.00761979	0.00610808	0.408418	0.409154
1	0	Q6P1J9	Parafibromin	CDC73	TKQPIPAAYNR	_TK[Acetyl (K)]QPIPAAYNR_	K283	TKQ	b3	b	3	1	noloss	797.056	5510.01	5506.58	0.00362744	0.0016333	0.126375	0.126444
1	0	Q6P1J9	Parafibromin	CDC73	TKQPIPAAYNR	_TK[Acetyl (K)]QPIPAAYNR_	K283	TKQPIPAAY	b9	b	9	1	noloss	551.221	128.794	103.251	0.00362744	0.0016333	0.810601	0.842237
1	0.25	Q6P1J9	Parafibromin	CDC73	TKQPIPAAYNR	_TK[Acetyl (K)]QPIPAAYNR_	K283	TKQ	b3	b	3	1	noloss	207.095	9020.36	9019.47	0.0124242	0.00494756	0.0224433	0.0224455
1	1	Q6P1J9	Parafibromin	CDC73	TKQPIPAAYNR	_TK[Acetyl (K)]QPIPAAYNR_	K283	TKQ	b3	b	3	1	noloss	857.043	10363.2	10359.5	0.0027478	0.0028222	0.0763834	0.0764085
1	2	Q6P1J9	Parafibromin	CDC73	TKQPIPAAYNR	_TK[Acetyl (K)]QPIPAAYNR_	K283	TKQ	b3	b	3	1	noloss	1073.58	13324.1	13319.5	0.00693032	0.00435646	0.0745662	0.0745902
1	4	Q6P1J9	Parafibromin	CDC73	STIKTDLDDDITALKQR	_STIK[Acetyl (K)]TDLDDDITALK[Acetyl (K)]QR_	K198	STIK	b4	b	4	1	H2O	1345.22	417.852	409.044	0.0208236	0.00429332	0.762997	0.766828
1	4	Q6P1J9	Parafibromin	CDC73	STIKTDLDDDITALKQR	_STIK[Acetyl (K)]TDLDDDITALK[Acetyl (K)]QR_	K198	STIK	b4	b	4	1	noloss	509.348	2938.47	2935.14	0.0208236	0.00429332	0.14773	0.147873
1	4	Q6P1J9	Parafibromin	CDC73	TKQPIPAAYNR	_TK[Acetyl (K)]QPIPAAYNR_	K283	TKQ	b3	b	3	1	noloss	471.768	10230.3	10228.3	0.00273212	0.00222227	0.0440819	0.0440903
1	4	Q6P1J9	Parafibromin	CDC73	TKQPIPAAYNR	_TK[Acetyl (K)]QPIPAAYNR_	K283	TKQPIPAAY	b9	b	9	1	noloss	299.899	14.846	0.949005	0.00273212	0.00222227	0.952832	0.996846
2	0	Q6P1J9	Parafibromin	CDC73	TKQPIPAAYNR	_TK[Acetyl (K)]QPIPAAYNR_	K283	TKQ	b3	b	3	1	noloss	1546.42	9322.09	9315.44	0.00181418	0.002067	0.142284	0.142371
2	0.25	Q6P1J9	Parafibromin	CDC73	TKQPIPAAYNR	_TK[Acetyl (K)]QPIPAAYNR_	K283	TKQ	b3	b	3	1	noloss	26.0052	9061.62	9061.51	0.00727728	0.0040142	0.0028616	0.00286163
2	1	Q6P1J9	Parafibromin	CDC73	TKQPIPAAYNR	_TK[Acetyl (K)]QPIPAAYNR_	K283	TKQ	b3	b	3	1	noloss	381.982	8575.01	8573.36	0.00615221	0.00186653	0.0426462	0.042654
2	2	Q6P1J9	Parafibromin	CDC73	TKQPIPAAYNR	_TK[Acetyl (K)]QPIPAAYNR_	K283	TKQ	b3	b	3	1	noloss	43.8111	14170.7	14170.5	0.00938892	0.00554174	0.00308213	0.00308217
2	2	Q6P1J9	Parafibromin	CDC73	TKQPIPAAYNR	_TK[Acetyl (K)]QPIPAAYNR_	K283	TKQPIPAAY	b9	b	9	1	noloss	307.421	11.7292	-2.51635	0.00938892	0.00554174	0.963249	1.00825
2	4	Q6P1J9	Parafibromin	CDC73	TKQPIPAAYNR	_TK[Acetyl (K)]QPIPAAYNR_	K283	TKQ	b3	b	3	1	noloss	902.486	13799.8	13796	0.00182979	0.00185154	0.0613839	0.0614001
2	4	Q6P1J9	Parafibromin	CDC73	TKQPIPAAYNR	_TK[Acetyl (K)]QPIPAAYNR_	K283	TKQPIPAAY	b9	b	9	1	noloss	292.835	35.9879	22.4183	0.00182979	0.00185154	0.890555	0.928888
3	0	Q6P1J9	Parafibromin	CDC73	TKQPIPAAYNR	_TK[Acetyl (K)]QPIPAAYNR_	K283	TKQ	b3	b	3	1	noloss	1512.84	8365.32	8358.82	0.00261225	0.00231078	0.15315	0.153251
3	0	Q6P1J9	Parafibromin	CDC73	TKQPIPAAYNR	_TK[Acetyl (K)]QPIPAAYNR_	K283	TKQPIPAAY	b9	b	9	1	noloss	1520.84	291.172	220.698	0.00261225	0.00231078	0.83931	0.873274
3	0.25	Q6P1J9	Parafibromin	CDC73	TKQPIPAAYNR	_TK[Acetyl (K)]QPIPAAYNR_	K283	TKQ	b3	b	3	1	noloss	499.62	8939.42	8937.27	0.00544145	0.00236281	0.0529313	0.0529434
3	1	Q6P1J9	Parafibromin	CDC73	TKQPIPAAYNR	_TK[Acetyl (K)]QPIPAAYNR_	K283	TKQ	b3	b	3	1	noloss	43.7333	7913.87	7913.68	0.0291392	0.00308368	0.00549579	0.00549592
3	4	Q6P1J9	Parafibromin	CDC73	TKQPIPAAYNR	_TK[Acetyl (K)]QPIPAAYNR_	K283	TKQ	b3	b	3	1	noloss	1463.12	12805.4	12799.1	0.00281652	0.00159866	0.102542	0.102588
3	4	Q6P1J9	Parafibromin	CDC73	TKQPIPAAYNR	_TK[Acetyl (K)]QPIPAAYNR_	K283	TKQPIPAAY	b9	b	9	1	noloss	1189.12	34.5055	-20.597	0.00281652	0.00159866	0.971801	1.01763
1	0	Q6P1L8	39S ribosomal protein L14, mitochondrial	MRPL14	IKTPIPTSLR	_IK[Acetyl (K)]TPIPTSLR_	K120	IKT	b3	b	3	1	noloss	524.041	29890.3	29888.2	0.00214358	0.000372131	0.01723	0.0172312
1	0.25	Q6P1L8	39S ribosomal protein L14, mitochondrial	MRPL14	IKTPIPTSLR	_IK[Acetyl (K)]TPIPTSLR_	K120	IKT	b3	b	3	1	noloss	526.146	22645.2	22643	0.000784024	0.000129043	0.0227068	0.0227089
1	1	Q6P1L8	39S ribosomal protein L14, mitochondrial	MRPL14	IKTPIPTSLR	_IK[Acetyl (K)]TPIPTSLR_	K120	IKT	b3	b	3	1	noloss	480.57	18427.5	18425.5	0.00094623	0.000910276	0.0254162	0.0254188
1	2	Q6P1L8	39S ribosomal protein L14, mitochondrial	MRPL14	IKTPIPTSLR	_IK[Acetyl (K)]TPIPTSLR_	K120	IKT	b3	b	3	1	noloss	390.695	23183.1	23181.5	0.000596114	6.16282e-06	0.0165733	0.0165744
1	4	Q6P1L8	39S ribosomal protein L14, mitochondrial	MRPL14	IKTPIPTSLR	_IK[Acetyl (K)]TPIPTSLR_	K120	IKT	b3	b	3	1	noloss	283.619	22983	22981.8	0.001035	0.000541203	0.01219	0.0121906
2	0	Q6P1L8	39S ribosomal protein L14, mitochondrial	MRPL14	IKTPIPTSLR	_IK[Acetyl (K)]TPIPTSLR_	K120	IKT	b3	b	3	1	noloss	1096.16	38151.7	38147.2	0.00042465	0.000367761	0.0279291	0.0279324
2	0.25	Q6P1L8	39S ribosomal protein L14, mitochondrial	MRPL14	IKTPIPTSLR	_IK[Acetyl (K)]TPIPTSLR_	K120	IKT	b3	b	3	1	noloss	217.572	21168.6	21167.7	0.00121996	7.68884e-05	0.0101735	0.0101739
2	1	Q6P1L8	39S ribosomal protein L14, mitochondrial	MRPL14	IKTPIPTSLR	_IK[Acetyl (K)]TPIPTSLR_	K120	IKT	b3	b	3	1	noloss	321.054	21066.9	21065.6	0.00118994	0.000381606	0.015011	0.0150119
2	2	Q6P1L8	39S ribosomal protein L14, mitochondrial	MRPL14	IKTPIPTSLR	_IK[Acetyl (K)]TPIPTSLR_	K120	IKT	b3	b	3	1	noloss	378.376	29514.6	29513.1	0.000810585	9.35492e-05	0.0126577	0.0126583
2	4	Q6P1L8	39S ribosomal protein L14, mitochondrial	MRPL14	IKTPIPTSLR	_IK[Acetyl (K)]TPIPTSLR_	K120	IKT	b3	b	3	1	noloss	897.243	28947.7	28944	0.00134773	9.31438e-05	0.0300635	0.0300672
3	0	Q6P1L8	39S ribosomal protein L14, mitochondrial	MRPL14	IKTPIPTSLR	_IK[Acetyl (K)]TPIPTSLR_	K120	IKT	b3	b	3	1	noloss	1155.14	30383.3	30378.6	0.000781227	0.000133066	0.0366265	0.036632
3	0.25	Q6P1L8	39S ribosomal protein L14, mitochondrial	MRPL14	IKTPIPTSLR	_IK[Acetyl (K)]TPIPTSLR_	K120	IKT	b3	b	3	1	noloss	398.536	20175.4	20173.8	0.00210296	0.00126895	0.0193709	0.0193724
3	1	Q6P1L8	39S ribosomal protein L14, mitochondrial	MRPL14	IKTPIPTSLR	_IK[Acetyl (K)]TPIPTSLR_	K120	IKT	b3	b	3	1	noloss	199.237	25859.8	25859	0.0011342	0.000196907	0.00764561	0.00764585
3	2	Q6P1L8	39S ribosomal protein L14, mitochondrial	MRPL14	IKTPIPTSLR	_IK[Acetyl (K)]TPIPTSLR_	K120	IKT	b3	b	3	1	noloss	675.918	24398.2	24395.5	0.000859198	5.07985e-05	0.0269568	0.0269597
3	4	Q6P1L8	39S ribosomal protein L14, mitochondrial	MRPL14	IKTPIPTSLR	_IK[Acetyl (K)]TPIPTSLR_	K120	IKT	b3	b	3	1	noloss	458.025	31239.3	31237.4	0.00111661	0.000696564	0.01445	0.0144508
1	0	Q6P1M3	Lethal(2) giant larvae protein homolog 2	LLGL2	VKSLKKSLR	_VK[Acetyl (K)]SLK[Acetyl (K)]K[Acetyl (K)]SLR_	K648	KSLR	y4	y	4	1	noloss	243.221	6796.59	6794.73	0.0156992	0.000958567	0.0345495	0.0345586
1	0.25	Q6P1M3	Lethal(2) giant larvae protein homolog 2	LLGL2	VKSLKKSLR	_VK[Acetyl (K)]SLK[Acetyl (K)]K[Acetyl (K)]SLR_	K648	KSLR	y4	y	4	1	noloss	316.654	5233.56	5231.15	0.0575764	0.000953856	0.0570527	0.0570775
1	1	Q6P1M3	Lethal(2) giant larvae protein homolog 2	LLGL2	VKSLKKSLR	_VK[Acetyl (K)]SLK[Acetyl (K)]K[Acetyl (K)]SLR_	K648	KSLR	y4	y	4	1	noloss	401.666	6532.38	6529.32	0.022877	0.000753213	0.0579267	0.0579523
1	2	Q6P1M3	Lethal(2) giant larvae protein homolog 2	LLGL2	VKSLKKSLR	_VK[Acetyl (K)]SLK[Acetyl (K)]K[Acetyl (K)]SLR_	K648	KSLR	y4	y	4	1	noloss	489.285	5568.31	5564.58	0.0859681	0.000855864	0.0807722	0.0808219
1	4	Q6P1M3	Lethal(2) giant larvae protein homolog 2	LLGL2	VKSLKKSLR	_VK[Acetyl (K)]SLK[Acetyl (K)]K[Acetyl (K)]SLR_	K648	KSLR	y4	y	4	1	noloss	151.251	5574.36	5573.21	0.0808518	0.000729475	0.0264166	0.0264219
2	0.25	Q6P1M3	Lethal(2) giant larvae protein homolog 2	LLGL2	VKSLKKSLR	_VK[Acetyl (K)]SLK[Acetyl (K)]K[Acetyl (K)]SLR_	K648	KSLR	y4	y	4	1	noloss	199.667	6388.98	6387.46	0.0324774	0.000812215	0.0303047	0.0303117
2	1	Q6P1M3	Lethal(2) giant larvae protein homolog 2	LLGL2	VKSLKKSLR	_VK[Acetyl (K)]SLK[Acetyl (K)]K[Acetyl (K)]SLR_	K648	KSLR	y4	y	4	1	noloss	147.552	4674.18	4673.06	0.0674216	0.00101772	0.0306015	0.0306087
2	4	Q6P1M3	Lethal(2) giant larvae protein homolog 2	LLGL2	VKSLKKSLR	_VK[Acetyl (K)]SLK[Acetyl (K)]K[Acetyl (K)]SLR_	K648	KSLR	y4	y	4	1	noloss	679.792	7410.71	7405.53	0.0453393	0.00111571	0.0840235	0.0840773
3	0	Q6P1M3	Lethal(2) giant larvae protein homolog 2	LLGL2	VKSLKKSLR	_VK[Acetyl (K)]SLK[Acetyl (K)]K[Acetyl (K)]SLR_	K648	KSLR	y4	y	4	1	noloss	351.085	5786.41	5783.74	0.0962806	0.000799952	0.0572032	0.0572281
3	0.25	Q6P1M3	Lethal(2) giant larvae protein homolog 2	LLGL2	VKSLKKSLR	_VK[Acetyl (K)]SLK[Acetyl (K)]K[Acetyl (K)]SLR_	K648	KSLR	y4	y	4	1	noloss	323.423	5508.63	5506.17	0.0345028	0.00053339	0.0554562	0.0554796
3	1	Q6P1M3	Lethal(2) giant larvae protein homolog 2	LLGL2	VKSLKKSLR	_VK[Acetyl (K)]SLK[Acetyl (K)]K[Acetyl (K)]SLR_	K648	KSLR	y4	y	4	1	noloss	552.2	7238.9	7234.69	0.0362872	0.000716195	0.0708757	0.070914
3	2	Q6P1M3	Lethal(2) giant larvae protein homolog 2	LLGL2	VKSLKKSLR	_VK[Acetyl (K)]SLK[Acetyl (K)]K[Acetyl (K)]SLR_	K648	KSLR	y4	y	4	1	noloss	397.229	5888.87	5885.84	0.0271425	0.000363353	0.0631917	0.0632221
3	4	Q6P1M3	Lethal(2) giant larvae protein homolog 2	LLGL2	VKSLKKSLR	_VK[Acetyl (K)]SLK[Acetyl (K)]K[Acetyl (K)]SLR_	K648	KSLR	y4	y	4	1	noloss	226.977	7279.18	7277.45	0.0592871	0.000763311	0.0302388	0.0302458
1	0	Q6P1N9	Putative deoxyribonuclease TATDN1	TATDN1	FLDIMKR	_FLDIMK[Acetyl (K)]R_	K162	IMKR	y4	y	4	1	noloss	3215.43	3425.63	3353.08	0.0560924	0.00146454	0.484174	0.489522
1	0	Q6P1N9	Putative deoxyribonuclease TATDN1	TATDN1	FLDIMKR	_FLDIMK[Acetyl (K)]R_	K162	LDIMKR	y6	y	6	1	noloss	117.177	1541.08	1536.28	0.0560924	0.00146454	0.0706629	0.0708681
1	0	Q6P1N9	Putative deoxyribonuclease TATDN1	TATDN1	FLDIMKR	_FLDIMK[Acetyl (K)]R_	K162	MKR	y3	y	3	1	NH3	84.1094	2420.74	2419.44	0.0560924	0.00146454	0.0335787	0.0335961
1	0	Q6P1N9	Putative deoxyribonuclease TATDN1	TATDN1	QTKLPMFLHCR	_QTK[Acetyl (K)]LPMFLHC[+C2+H3+N+O]R_	K143	QTKL	b4	b	4	1	H2O	400.811	885.718	882.587	0.00651903	0.00353715	0.311545	0.312305
1	0.25	Q6P1N9	Putative deoxyribonuclease TATDN1	TATDN1	QTKLPMFLHCR	_QTK[Acetyl (K)]LPMFLHC[+C2+H3+N+O]R_	K143	QTKL	b4	b	4	1	H2O	387.967	458.265	455.234	0.0544785	0.00261556	0.458464	0.460112
1	1	Q6P1N9	Putative deoxyribonuclease TATDN1	TATDN1	QTKLPMFLHCR	_QTK[Acetyl (K)]LPMFLHC[+C2+H3+N+O]R_	K143	QTKL	b4	b	4	1	H2O	313.559	1233.56	1231.11	0.00151141	0.00147957	0.202673	0.202994
1	2	Q6P1N9	Putative deoxyribonuclease TATDN1	TATDN1	QTKLPMFLHCR	_QTK[Acetyl (K)]LPMFLHC[+C2+H3+N+O]R_	K143	QTKL	b4	b	4	1	H2O	277.186	956.11	953.945	0.00591398	0.00180522	0.224752	0.225147
1	4	Q6P1N9	Putative deoxyribonuclease TATDN1	TATDN1	FLDIMKR	_FLDIMK[Acetyl (K)]R_	K162	IMKR	y4	y	4	1	noloss	2354.19	4448.09	4394.97	0.0572916	0.00149598	0.346089	0.348813
1	4	Q6P1N9	Putative deoxyribonuclease TATDN1	TATDN1	FLDIMKR	_FLDIMK[Acetyl (K)]R_	K162	MKR	y3	y	3	1	NH3	197.93	1503.53	1500.48	0.0572916	0.00149598	0.116329	0.116538
1	4	Q6P1N9	Putative deoxyribonuclease TATDN1	TATDN1	QTKLPMFLHCR	_QTK[Acetyl (K)]LPMFLHC[+C2+H3+N+O]R_	K143	QTKL	b4	b	4	1	H2O	235.416	1120.25	1118.41	0.00618122	0.00203065	0.173654	0.17389
2	0	Q6P1N9	Putative deoxyribonuclease TATDN1	TATDN1	FLDIMKR	_FLDIMK[Acetyl (K)]R_	K162	IMKR	y4	y	4	1	noloss	2962.89	4961.97	4895.12	0.0838271	0.00152483	0.373873	0.377054
2	0	Q6P1N9	Putative deoxyribonuclease TATDN1	TATDN1	QTKLPMFLHCR	_QTK[Acetyl (K)]LPMFLHC[+C2+H3+N+O]R_	K143	QTKL	b4	b	4	1	H2O	229.647	1270.04	1268.24	0.00927633	0.00176143	0.15313	0.153313
2	0.25	Q6P1N9	Putative deoxyribonuclease TATDN1	TATDN1	FLDIMKR	_FLDIMK[Acetyl (K)]R_	K162	IMKR	y4	y	4	1	noloss	3079.74	3236.35	3166.86	0.0858936	0.00189635	0.487602	0.493026
2	0.25	Q6P1N9	Putative deoxyribonuclease TATDN1	TATDN1	FLDIMKR	_FLDIMK[Acetyl (K)]R_	K162	LDIMKR	y6	y	6	1	noloss	90.4467	587.106	583.4	0.0858936	0.00189635	0.13349	0.134224
2	0.25	Q6P1N9	Putative deoxyribonuclease TATDN1	TATDN1	FLDIMKR	_FLDIMK[Acetyl (K)]R_	K162	MKR	y3	y	3	1	NH3	67.8976	1975.09	1974.04	0.0858936	0.00189635	0.0332345	0.0332516
2	0.25	Q6P1N9	Putative deoxyribonuclease TATDN1	TATDN1	FLDIMKR	_FLDIMK[Acetyl (K)]R_	K162	MKR	y3	y	3	1	noloss	69.9201	3653.8	3652.72	0.0858936	0.00189635	0.018777	0.0187824
2	0.25	Q6P1N9	Putative deoxyribonuclease TATDN1	TATDN1	QTKLPMFLHCR	_QTK[Acetyl (K)]LPMFLHC[+C2+H3+N+O]R_	K143	QTKL	b4	b	4	1	H2O	408.77	368.376	365.182	0.0142045	0.00230201	0.525989	0.52816
2	1	Q6P1N9	Putative deoxyribonuclease TATDN1	TATDN1	QTKLPMFLHCR	_QTK[Acetyl (K)]LPMFLHC[+C2+H3+N+O]R_	K143	QTKL	b4	b	4	1	H2O	458.564	864.991	861.409	0.00781959	0.00338739	0.346464	0.347404
2	2	Q6P1N9	Putative deoxyribonuclease TATDN1	TATDN1	FLDIMKR	_FLDIMK[Acetyl (K)]R_	K162	IMKR	y4	y	4	1	noloss	2232.68	4427.04	4376.66	0.0529144	0.00137667	0.335251	0.337806
2	2	Q6P1N9	Putative deoxyribonuclease TATDN1	TATDN1	FLDIMKR	_FLDIMK[Acetyl (K)]R_	K162	LDIMKR	y6	y	6	1	noloss	22.3732	1406.01	1405.09	0.0529144	0.00137667	0.0156634	0.0156734
2	2	Q6P1N9	Putative deoxyribonuclease TATDN1	TATDN1	QTKLPMFLHCR	_QTK[Acetyl (K)]LPMFLHC[+C2+H3+N+O]R_	K143	QTKL	b4	b	4	1	H2O	432.234	1156.96	1153.58	0.00421306	0.00189881	0.271983	0.272562
2	4	Q6P1N9	Putative deoxyribonuclease TATDN1	TATDN1	FLDIMKR	_FLDIMK[Acetyl (K)]R_	K162	IMKR	y4	y	4	1	noloss	3506.07	6040.76	5961.65	0.0605144	0.00139359	0.36725	0.370318
2	4	Q6P1N9	Putative deoxyribonuclease TATDN1	TATDN1	QTKLPMFLHCR	_QTK[Acetyl (K)]LPMFLHC[+C2+H3+N+O]R_	K143	QTKL	b4	b	4	1	H2O	310.976	1093.49	1091.06	0.005465	0.00153512	0.221419	0.221802
3	0	Q6P1N9	Putative deoxyribonuclease TATDN1	TATDN1	FLDIMKR	_FLDIMK[Acetyl (K)]R_	K162	IMKR	y4	y	4	1	noloss	3323.52	5989.73	5914.74	0.0760581	0.00162046	0.356859	0.359756
3	0	Q6P1N9	Putative deoxyribonuclease TATDN1	TATDN1	QTKLPMFLHCR	_QTK[Acetyl (K)]LPMFLHC[+C2+H3+N+O]R_	K143	QTKL	b4	b	4	1	H2O	450.649	1902.47	1898.95	0.0117233	0.0013847	0.191511	0.191798
3	0.25	Q6P1N9	Putative deoxyribonuclease TATDN1	TATDN1	FLDIMKR	_FLDIMK[Acetyl (K)]R_	K162	IMKR	y4	y	4	1	noloss	3194.91	3649	3576.91	0.0465702	0.00202101	0.466825	0.471795
3	0.25	Q6P1N9	Putative deoxyribonuclease TATDN1	TATDN1	FLDIMKR	_FLDIMK[Acetyl (K)]R_	K162	MKR	y3	y	3	1	NH3	90.466	1876.14	1874.74	0.0465702	0.00202101	0.0460011	0.0460338
3	0.25	Q6P1N9	Putative deoxyribonuclease TATDN1	TATDN1	QTKLPMFLHCR	_QTK[Acetyl (K)]LPMFLHC[+C2+H3+N+O]R_	K143	QTKL	b4	b	4	1	H2O	603.326	764.192	759.478	0.0124527	0.00270179	0.441183	0.442709
3	1	Q6P1N9	Putative deoxyribonuclease TATDN1	TATDN1	FLDIMKR	_FLDIMK[Acetyl (K)]R_	K162	IMKR	y4	y	4	1	noloss	2199.67	3721.87	3672.23	0.0883219	0.00106967	0.37147	0.37461
3	1	Q6P1N9	Putative deoxyribonuclease TATDN1	TATDN1	FLDIMKR	_FLDIMK[Acetyl (K)]R_	K162	MKR	y3	y	3	1	noloss	98.5976	3661.67	3660.14	0.0883219	0.00106967	0.0262209	0.0262315
3	1	Q6P1N9	Putative deoxyribonuclease TATDN1	TATDN1	QTKLPMFLHCR	_QTK[Acetyl (K)]LPMFLHC[+C2+H3+N+O]R_	K143	QTKL	b4	b	4	1	H2O	391.345	1023.67	1020.61	0.00717363	0.00168829	0.276566	0.277165
3	2	Q6P1N9	Putative deoxyribonuclease TATDN1	TATDN1	FLDIMKR	_FLDIMK[Acetyl (K)]R_	K162	IMKR	y4	y	4	1	noloss	2624.4	2856.48	2797.26	0.0938368	0.001337	0.478828	0.484058
3	2	Q6P1N9	Putative deoxyribonuclease TATDN1	TATDN1	FLDIMKR	_FLDIMK[Acetyl (K)]R_	K162	MKR	y3	y	3	1	noloss	163.672	3580.11	3577.59	0.0938368	0.001337	0.0437182	0.0437477
3	4	Q6P1N9	Putative deoxyribonuclease TATDN1	TATDN1	FLDIMKR	_FLDIMK[Acetyl (K)]R_	K162	IMKR	y4	y	4	1	noloss	3556.51	6026.28	5946.03	0.0765377	0.00122661	0.371135	0.374269
3	4	Q6P1N9	Putative deoxyribonuclease TATDN1	TATDN1	FLDIMKR	_FLDIMK[Acetyl (K)]R_	K162	LDIMKR	y6	y	6	1	noloss	222.56	2555.69	2546.57	0.0765377	0.00122661	0.080108	0.0803718
3	4	Q6P1N9	Putative deoxyribonuclease TATDN1	TATDN1	QTKLPMFLHCR	_QTK[Acetyl (K)]LPMFLHC[+C2+H3+N+O]R_	K143	QTKL	b4	b	4	1	H2O	506.365	1195.02	1191.07	0.00482145	0.00262452	0.297619	0.298313
1	0	Q6P2E9	Enhancer of mRNA-decapping protein 4	EDC4	NISKLLKSKNLTDAIAR	_NISK[Acetyl (K)]LLK[Acetyl (K)]SK[Acetyl (K)]NLTDAIAR_	K1092	SKNLTDAIAR	y10	y	10	1	noloss	1330.12	1555.5	1487.55	0.000749178	8.30461e-05	0.460946	0.472062
1	0.25	Q6P2E9	Enhancer of mRNA-decapping protein 4	EDC4	NISKLLKSKNLTDAIAR	_NISK[Acetyl (K)]LLK[Acetyl (K)]SK[Acetyl (K)]NLTDAIAR_	K1092	SKNLTDAIAR	y10	y	10	1	noloss	1545.68	1451.78	1372.82	5.18094e-05	1.71879e-06	0.515663	0.529615
1	1	Q6P2E9	Enhancer of mRNA-decapping protein 4	EDC4	NISKLLKSKNLTDAIAR	_NISK[Acetyl (K)]LLK[Acetyl (K)]SK[Acetyl (K)]NLTDAIAR_	K1092	SKNLTDAIAR	y10	y	10	1	noloss	1113.15	1984.26	1927.39	5.13107e-06	1.94675e-10	0.359381	0.366102
1	2	Q6P2E9	Enhancer of mRNA-decapping protein 4	EDC4	NISKLLKSKNLTDAIAR	_NISK[Acetyl (K)]LLK[Acetyl (K)]SK[Acetyl (K)]NLTDAIAR_	K1092	SKNLTDAIAR	y10	y	10	1	noloss	1306.54	1314.6	1247.85	6.75368e-05	1.02362e-06	0.498462	0.511487
1	4	Q6P2E9	Enhancer of mRNA-decapping protein 4	EDC4	NISKLLKSKNLTDAIAR	_NISK[Acetyl (K)]LLK[Acetyl (K)]SK[Acetyl (K)]NLTDAIAR_	K1092	SKNLTDAIAR	y10	y	10	1	noloss	1496.78	1907.8	1831.34	4.03072e-05	1.19519e-08	0.439637	0.449737
2	0	Q6P2E9	Enhancer of mRNA-decapping protein 4	EDC4	NISKLLKSKNLTDAIAR	_NISK[Acetyl (K)]LLK[Acetyl (K)]SK[Acetyl (K)]NLTDAIAR_	K1092	SKNLTDAIAR	y10	y	10	1	noloss	2074.88	1963.87	1857.87	0.000491934	4.57536e-08	0.513743	0.52759
2	0.25	Q6P2E9	Enhancer of mRNA-decapping protein 4	EDC4	NISKLLKSKNLTDAIAR	_NISK[Acetyl (K)]LLK[Acetyl (K)]SK[Acetyl (K)]NLTDAIAR_	K1092	SKNLTDAIAR	y10	y	10	1	noloss	1192.99	1545.42	1484.48	5.57378e-05	1.48431e-07	0.435651	0.445567
2	1	Q6P2E9	Enhancer of mRNA-decapping protein 4	EDC4	NISKLLKSKNLTDAIAR	_NISK[Acetyl (K)]LLK[Acetyl (K)]SK[Acetyl (K)]NLTDAIAR_	K1092	SKNLTDAIAR	y10	y	10	1	noloss	1216.02	2026.03	1963.91	0.000210969	4.36546e-08	0.375077	0.382404
2	2	Q6P2E9	Enhancer of mRNA-decapping protein 4	EDC4	NISKLLKSKNLTDAIAR	_NISK[Acetyl (K)]LLK[Acetyl (K)]SK[Acetyl (K)]NLTDAIAR_	K1092	SKNLTDAIAR	y10	y	10	1	noloss	1621.54	1826.65	1743.81	0.000383027	3.95458e-06	0.470258	0.481833
2	4	Q6P2E9	Enhancer of mRNA-decapping protein 4	EDC4	NISKLLKSKNLTDAIAR	_NISK[Acetyl (K)]LLK[Acetyl (K)]SK[Acetyl (K)]NLTDAIAR_	K1092	SKNLTDAIAR	y10	y	10	1	noloss	1423.24	2307.51	2234.8	0.00053738	3.43097e-14	0.381488	0.389071
3	0	Q6P2E9	Enhancer of mRNA-decapping protein 4	EDC4	NISKLLKSKNLTDAIAR	_NISK[Acetyl (K)]LLK[Acetyl (K)]SK[Acetyl (K)]NLTDAIAR_	K1092	SKNLTDAIAR	y10	y	10	1	noloss	1630.11	2879.73	2796.45	0.00108367	7.21726e-05	0.361456	0.368256
3	0.25	Q6P2E9	Enhancer of mRNA-decapping protein 4	EDC4	NISKLLKSKNLTDAIAR	_NISK[Acetyl (K)]LLK[Acetyl (K)]SK[Acetyl (K)]NLTDAIAR_	K1092	SKNLTDAIAR	y10	y	10	1	noloss	1203.98	1919.32	1857.82	3.35456e-05	4.37736e-08	0.385483	0.393226
3	1	Q6P2E9	Enhancer of mRNA-decapping protein 4	EDC4	NISKLLKSKNLTDAIAR	_NISK[Acetyl (K)]LLK[Acetyl (K)]SK[Acetyl (K)]NLTDAIAR_	K1092	SKNLTDAIAR	y10	y	10	1	noloss	1246.21	966.15	902.486	0.000424311	1.27155e-05	0.563295	0.579985
3	2	Q6P2E9	Enhancer of mRNA-decapping protein 4	EDC4	NISKLLKSKNLTDAIAR	_NISK[Acetyl (K)]LLK[Acetyl (K)]SK[Acetyl (K)]NLTDAIAR_	K1092	SKNLTDAIAR	y10	y	10	1	noloss	1483.31	1458.96	1383.18	0.000201861	1.32103e-08	0.504139	0.517465
3	4	Q6P2E9	Enhancer of mRNA-decapping protein 4	EDC4	NISKLLKSKNLTDAIAR	_NISK[Acetyl (K)]LLK[Acetyl (K)]SK[Acetyl (K)]NLTDAIAR_	K1092	SKNLTDAIAR	y10	y	10	1	noloss	1539.65	2494.09	2415.43	0.00112574	5.8643e-07	0.381694	0.389284
1	0	Q6P2Q9	Pre-mRNA-processing-splicing factor 8	PRPF8	LYLKAEQER	_LYLK[Acetyl (K)]AEQER_	K785	KAEQER	y6	y	6	1	noloss	97.4713	8088.39	8086.4	0.0233731	0.000457184	0.0119073	0.0119102
1	0	Q6P2Q9	Pre-mRNA-processing-splicing factor 8	PRPF8	LYLKAEQER	_LYLK[Acetyl (K)]AEQER_	K785	LKAEQER	y7	y	7	1	noloss	2749.87	8834	8752.86	0.0233731	0.000457184	0.237388	0.239063
1	0.25	Q6P2Q9	Pre-mRNA-processing-splicing factor 8	PRPF8	LYLKAEQER	_LYLK[Acetyl (K)]AEQER_	K785	KAEQER	y6	y	6	1	noloss	1016.94	30497.7	30477	0.00914552	0.00446876	0.0322688	0.0322901
1	0.25	Q6P2Q9	Pre-mRNA-processing-splicing factor 8	PRPF8	LYLKAEQER	_LYLK[Acetyl (K)]AEQER_	K785	LKAEQER	y7	y	7	1	noloss	1161.85	24593.4	24559.2	0.00914552	0.00446876	0.0451113	0.0451714
1	1	Q6P2Q9	Pre-mRNA-processing-splicing factor 8	PRPF8	LYLKAEQER	_LYLK[Acetyl (K)]AEQER_	K785	KAEQER	y6	y	6	1	noloss	728.054	21921.4	21906.5	0.0061943	0.00151892	0.0321445	0.0321655
1	1	Q6P2Q9	Pre-mRNA-processing-splicing factor 8	PRPF8	LYLKAEQER	_LYLK[Acetyl (K)]AEQER_	K785	LKAEQER	y7	y	7	1	noloss	2978.34	17778	17690.1	0.0061943	0.00151892	0.143491	0.144101
1	2	Q6P2Q9	Pre-mRNA-processing-splicing factor 8	PRPF8	LYLKAEQER	_LYLK[Acetyl (K)]AEQER_	K785	KAEQER	y6	y	6	1	noloss	492.427	33898	33888	0.035623	0.00134984	0.0143187	0.0143229
1	2	Q6P2Q9	Pre-mRNA-processing-splicing factor 8	PRPF8	LYLKAEQER	_LYLK[Acetyl (K)]AEQER_	K785	LKAEQER	y7	y	7	1	noloss	434.431	28076.5	28063.6	0.035623	0.00134984	0.0152374	0.0152442
1	4	Q6P2Q9	Pre-mRNA-processing-splicing factor 8	PRPF8	LYLKAEQER	_LYLK[Acetyl (K)]AEQER_	K785	KAEQER	y6	y	6	1	noloss	2152.95	26425.6	26381.8	0.00646192	0.00135758	0.0753344	0.0754502
1	4	Q6P2Q9	Pre-mRNA-processing-splicing factor 8	PRPF8	LYLKAEQER	_LYLK[Acetyl (K)]AEQER_	K785	LKAEQER	y7	y	7	1	noloss	1714.63	18719.2	18668.5	0.00646192	0.00135758	0.0839114	0.0841197
2	0	Q6P2Q9	Pre-mRNA-processing-splicing factor 8	PRPF8	LYLKAEQER	_LYLK[Acetyl (K)]AEQER_	K785	KAEQER	y6	y	6	1	noloss	838.484	11032.4	11015.3	0.00299536	0.00162195	0.0706339	0.0707356
2	0	Q6P2Q9	Pre-mRNA-processing-splicing factor 8	PRPF8	LYLKAEQER	_LYLK[Acetyl (K)]AEQER_	K785	LKAEQER	y7	y	7	1	noloss	2439.93	11360.9	11288.9	0.00299536	0.00162195	0.176796	0.177723
2	0.25	Q6P2Q9	Pre-mRNA-processing-splicing factor 8	PRPF8	LYLKAEQER	_LYLK[Acetyl (K)]AEQER_	K785	LKAEQER	y7	y	7	1	noloss	1541.6	28534.3	28488.8	0.0688776	0.00228021	0.0512568	0.0513344
2	1	Q6P2Q9	Pre-mRNA-processing-splicing factor 8	PRPF8	LYLKAEQER	_LYLK[Acetyl (K)]AEQER_	K785	KAEQER	y6	y	6	1	noloss	229.955	23161.3	23156.6	0.0228773	0.00142934	0.00983082	0.00983279
2	1	Q6P2Q9	Pre-mRNA-processing-splicing factor 8	PRPF8	LYLKAEQER	_LYLK[Acetyl (K)]AEQER_	K785	LKAEQER	y7	y	7	1	noloss	315.239	18062.4	18053.1	0.0228773	0.00142934	0.0171534	0.0171621
2	2	Q6P2Q9	Pre-mRNA-processing-splicing factor 8	PRPF8	LYLKAEQER	_LYLK[Acetyl (K)]AEQER_	K785	KAEQER	y6	y	6	1	noloss	31.4982	24021.8	24021.2	0.0650289	0.00203886	0.00130952	0.00130955
2	2	Q6P2Q9	Pre-mRNA-processing-splicing factor 8	PRPF8	LYLKAEQER	_LYLK[Acetyl (K)]AEQER_	K785	LKAEQER	y7	y	7	1	noloss	1434.23	20654.1	20611.7	0.0650289	0.00203886	0.0649318	0.0650564
2	4	Q6P2Q9	Pre-mRNA-processing-splicing factor 8	PRPF8	LYLKAEQER	_LYLK[Acetyl (K)]AEQER_	K785	KAEQER	y6	y	6	1	noloss	657.383	24068.2	24054.8	0.0244191	0.00178744	0.0265872	0.0266016
2	4	Q6P2Q9	Pre-mRNA-processing-splicing factor 8	PRPF8	LYLKAEQER	_LYLK[Acetyl (K)]AEQER_	K785	LKAEQER	y7	y	7	1	noloss	1841.97	17227	17172.7	0.0244191	0.00178744	0.0965948	0.0968709
3	0	Q6P2Q9	Pre-mRNA-processing-splicing factor 8	PRPF8	LYLKAEQER	_LYLK[Acetyl (K)]AEQER_	K785	KAEQER	y6	y	6	1	noloss	454.488	11444.7	11435.4	0.0440165	0.00107274	0.038195	0.0382248
3	0	Q6P2Q9	Pre-mRNA-processing-splicing factor 8	PRPF8	LYLKAEQER	_LYLK[Acetyl (K)]AEQER_	K785	LKAEQER	y7	y	7	1	noloss	2193.36	11653.5	11588.8	0.0440165	0.00107274	0.158401	0.159145
3	0.25	Q6P2Q9	Pre-mRNA-processing-splicing factor 8	PRPF8	LYLKAEQER	_LYLK[Acetyl (K)]AEQER_	K785	KAEQER	y6	y	6	1	noloss	213.091	30298.2	30293.8	0.0556685	0.00263324	0.006984	0.00698499
3	0.25	Q6P2Q9	Pre-mRNA-processing-splicing factor 8	PRPF8	LYLKAEQER	_LYLK[Acetyl (K)]AEQER_	K785	LKAEQER	y7	y	7	1	noloss	744.464	19136.3	19114.3	0.0556685	0.00263324	0.0374465	0.0374879
3	1	Q6P2Q9	Pre-mRNA-processing-splicing factor 8	PRPF8	LYLKAEQER	_LYLK[Acetyl (K)]AEQER_	K785	KAEQER	y6	y	6	1	noloss	1393.07	26433.3	26405	0.0443991	0.00121469	0.050063	0.0501141
3	1	Q6P2Q9	Pre-mRNA-processing-splicing factor 8	PRPF8	LYLKAEQER	_LYLK[Acetyl (K)]AEQER_	K785	LKAEQER	y7	y	7	1	noloss	1004.55	23244.6	23215	0.0443991	0.00121469	0.0414262	0.0414769
3	2	Q6P2Q9	Pre-mRNA-processing-splicing factor 8	PRPF8	LYLKAEQER	_LYLK[Acetyl (K)]AEQER_	K785	KAEQER	y6	y	6	1	noloss	1210.36	26768.6	26744	0.014234	0.00194028	0.0432595	0.0432977
3	2	Q6P2Q9	Pre-mRNA-processing-splicing factor 8	PRPF8	LYLKAEQER	_LYLK[Acetyl (K)]AEQER_	K785	LKAEQER	y7	y	7	1	noloss	1533.8	28725.1	28679.8	0.014234	0.00194028	0.0506891	0.050765
3	4	Q6P2Q9	Pre-mRNA-processing-splicing factor 8	PRPF8	LYLKAEQER	_LYLK[Acetyl (K)]AEQER_	K785	KAEQER	y6	y	6	1	noloss	588.637	30836.2	30824.2	0.00641945	0.00174483	0.0187316	0.0187387
3	4	Q6P2Q9	Pre-mRNA-processing-splicing factor 8	PRPF8	LYLKAEQER	_LYLK[Acetyl (K)]AEQER_	K785	LKAEQER	y7	y	7	1	noloss	2555.29	21510.4	21435	0.00641945	0.00174483	0.10618	0.106513
2	0	Q6P4I2	WD repeat-containing protein 73	WDR73	SIFDLKHVPHTR	_SIFDLK[Acetyl (K)]HVPHTR_	K90	FDLKHVPHTR	y10	y	10	2	noloss	100.352	228.267	220.034	0.0864537	0.00593453	0.305375	0.313221
1	0	Q6P587	Acylpyruvase FAHD1, mitochondrial	FAHD1	FWEWGKNIVCVGR	_FWEWGK[Acetyl (K)]NIVC[+C2+H3+N+O]VGR_	K18	WGKNIVCVGR	y10	y	10	1	noloss	693.391	2289.98	2223.35	0.0155689	0.00164503	0.232419	0.237728
1	0	Q6P587	Acylpyruvase FAHD1, mitochondrial	FAHD1	WGKNIVCVGR	_WGK[Acetyl (K)]NIVC[+C2+H3+N+O]VGR_	K18	GKNIVCVGR	y9	y	9	1	noloss	258.525	4288.26	4271.97	0.00392899	0.00047274	0.0568588	0.0570632
1	0	Q6P587	Acylpyruvase FAHD1, mitochondrial	FAHD1	WGKNIVCVGR	_WGK[Acetyl (K)]NIVC[+C2+H3+N+O]VGR_	K18	WGK	b3	b	3	1	noloss	1270.29	5314.16	5307.94	0.00392899	0.00047274	0.192922	0.193105
1	0.25	Q6P587	Acylpyruvase FAHD1, mitochondrial	FAHD1	WGKNIVCVGR	_WGK[Acetyl (K)]NIVC[+C2+H3+N+O]VGR_	K18	WGK	b3	b	3	1	noloss	1340.32	2712.03	2705.47	0.00432686	0.00087438	0.330751	0.331287
1	1	Q6P587	Acylpyruvase FAHD1, mitochondrial	FAHD1	FWEWGKNIVCVGR	_FWEWGK[Acetyl (K)]NIVC[+C2+H3+N+O]VGR_	K18	EWGKNIVCVGR	y11	y	11	1	noloss	1468.58	417.118	242.274	0.0658429	0.00344431	0.778799	0.85839
1	1	Q6P587	Acylpyruvase FAHD1, mitochondrial	FAHD1	FWEWGKNIVCVGR	_FWEWGK[Acetyl (K)]NIVC[+C2+H3+N+O]VGR_	K18	WGKNIVCVGR	y10	y	10	1	noloss	5484.75	2367.97	1840.95	0.0658429	0.00344431	0.698452	0.7487
1	1	Q6P587	Acylpyruvase FAHD1, mitochondrial	FAHD1	WGKNIVCVGR	_WGK[Acetyl (K)]NIVC[+C2+H3+N+O]VGR_	K18	WGK	b3	b	3	1	noloss	1061.37	1479.68	1474.49	0.00356012	0.001497	0.417689	0.418545
1	2	Q6P587	Acylpyruvase FAHD1, mitochondrial	FAHD1	FWEWGKNIVCVGR	_FWEWGK[Acetyl (K)]NIVC[+C2+H3+N+O]VGR_	K18	WGKNIVCVGR	y10	y	10	1	noloss	141.215	680.777	667.207	0.0885133	0.0090321	0.171796	0.17468
1	2	Q6P587	Acylpyruvase FAHD1, mitochondrial	FAHD1	WGKNIVCVGR	_WGK[Acetyl (K)]NIVC[+C2+H3+N+O]VGR_	K18	WGK	b3	b	3	1	noloss	1229.21	3707.73	3701.71	0.00439542	0.000154418	0.248982	0.249286
1	4	Q6P587	Acylpyruvase FAHD1, mitochondrial	FAHD1	FWEWGKNIVCVGR	_FWEWGK[Acetyl (K)]NIVC[+C2+H3+N+O]VGR_	K18	EWGKNIVCVGR	y11	y	11	1	noloss	1804.65	1225.89	1011.04	0.057142	0.00364014	0.595487	0.640926
1	4	Q6P587	Acylpyruvase FAHD1, mitochondrial	FAHD1	FWEWGKNIVCVGR	_FWEWGK[Acetyl (K)]NIVC[+C2+H3+N+O]VGR_	K18	WGKNIVCVGR	y10	y	10	1	noloss	6844.58	3849.34	3191.66	0.057142	0.00364014	0.640044	0.681987
1	4	Q6P587	Acylpyruvase FAHD1, mitochondrial	FAHD1	WGKNIVCVGR	_WGK[Acetyl (K)]NIVC[+C2+H3+N+O]VGR_	K18	GKNIVCVGR	y9	y	9	1	noloss	126.828	3296.4	3288.41	0.00546044	0.000967854	0.0370492	0.0371358
1	4	Q6P587	Acylpyruvase FAHD1, mitochondrial	FAHD1	WGKNIVCVGR	_WGK[Acetyl (K)]NIVC[+C2+H3+N+O]VGR_	K18	WGK	b3	b	3	1	noloss	1060.93	4343.77	4338.57	0.00546044	0.000967854	0.196297	0.196486
2	0	Q6P587	Acylpyruvase FAHD1, mitochondrial	FAHD1	FWEWGKNIVCVGR	_FWEWGK[Acetyl (K)]NIVC[+C2+H3+N+O]VGR_	K18	WGKNIVCVGR	y10	y	10	1	noloss	726.267	2362.12	2292.34	0.00417554	0.00131538	0.23516	0.240597
2	0	Q6P587	Acylpyruvase FAHD1, mitochondrial	FAHD1	WGKNIVCVGR	_WGK[Acetyl (K)]NIVC[+C2+H3+N+O]VGR_	K18	GKNIVCVGR	y9	y	9	1	noloss	453.685	5218.5	5189.92	0.00222405	0.000789395	0.0799842	0.0803892
2	0	Q6P587	Acylpyruvase FAHD1, mitochondrial	FAHD1	WGKNIVCVGR	_WGK[Acetyl (K)]NIVC[+C2+H3+N+O]VGR_	K18	WGK	b3	b	3	1	noloss	1032.89	5762.4	5757.34	0.00222405	0.000789395	0.152002	0.152115
2	0.25	Q6P587	Acylpyruvase FAHD1, mitochondrial	FAHD1	WGKNIVCVGR	_WGK[Acetyl (K)]NIVC[+C2+H3+N+O]VGR_	K18	WGK	b3	b	3	1	noloss	888.012	2517.73	2513.38	0.00586222	0.000413741	0.26074	0.261073
2	1	Q6P587	Acylpyruvase FAHD1, mitochondrial	FAHD1	FWEWGKNIVCVGR	_FWEWGK[Acetyl (K)]NIVC[+C2+H3+N+O]VGR_	K18	EWGKNIVCVGR	y11	y	11	1	noloss	775.403	1364.87	1272.55	0.0542341	0.00638937	0.362291	0.378622
2	1	Q6P587	Acylpyruvase FAHD1, mitochondrial	FAHD1	FWEWGKNIVCVGR	_FWEWGK[Acetyl (K)]NIVC[+C2+H3+N+O]VGR_	K18	WGKNIVCVGR	y10	y	10	1	noloss	4439.9	2672.82	2246.2	0.0542341	0.00638937	0.62422	0.664049
2	1	Q6P587	Acylpyruvase FAHD1, mitochondrial	FAHD1	WGKNIVCVGR	_WGK[Acetyl (K)]NIVC[+C2+H3+N+O]VGR_	K18	WGK	b3	b	3	1	noloss	1145.33	2678.83	2673.22	0.00660126	0.00107459	0.299499	0.299938
2	2	Q6P587	Acylpyruvase FAHD1, mitochondrial	FAHD1	WGKNIVCVGR	_WGK[Acetyl (K)]NIVC[+C2+H3+N+O]VGR_	K18	WGK	b3	b	3	1	noloss	978.783	4592.03	4587.24	0.00587324	0.000180542	0.175698	0.175849
2	4	Q6P587	Acylpyruvase FAHD1, mitochondrial	FAHD1	WGKNIVCVGR	_WGK[Acetyl (K)]NIVC[+C2+H3+N+O]VGR_	K18	GKNIVCVGR	y9	y	9	1	noloss	468.654	4036.85	4007.33	0.00320218	0.000800883	0.104018	0.104704
2	4	Q6P587	Acylpyruvase FAHD1, mitochondrial	FAHD1	WGKNIVCVGR	_WGK[Acetyl (K)]NIVC[+C2+H3+N+O]VGR_	K18	WGK	b3	b	3	1	noloss	866.808	4826.64	4822.39	0.00320218	0.000800883	0.152247	0.15236
3	0	Q6P587	Acylpyruvase FAHD1, mitochondrial	FAHD1	FWEWGKNIVCVGR	_FWEWGK[Acetyl (K)]NIVC[+C2+H3+N+O]VGR_	K18	EWGKNIVCVGR	y11	y	11	1	noloss	157.483	887.921	869.172	0.0789875	0.00695783	0.150644	0.153395
3	0	Q6P587	Acylpyruvase FAHD1, mitochondrial	FAHD1	FWEWGKNIVCVGR	_FWEWGK[Acetyl (K)]NIVC[+C2+H3+N+O]VGR_	K18	WGKNIVCVGR	y10	y	10	1	noloss	808.99	2184.47	2106.73	0.0789875	0.00695783	0.270253	0.277458
3	0	Q6P587	Acylpyruvase FAHD1, mitochondrial	FAHD1	WGKNIVCVGR	_WGK[Acetyl (K)]NIVC[+C2+H3+N+O]VGR_	K18	GKNIVCVGR	y9	y	9	1	noloss	241.848	3913.05	3897.82	0.0112342	0.00149443	0.0582078	0.0584221
3	0	Q6P587	Acylpyruvase FAHD1, mitochondrial	FAHD1	WGKNIVCVGR	_WGK[Acetyl (K)]NIVC[+C2+H3+N+O]VGR_	K18	WGK	b3	b	3	1	noloss	1371.95	4867.82	4861.1	0.0112342	0.00149443	0.219872	0.220109
3	0.25	Q6P587	Acylpyruvase FAHD1, mitochondrial	FAHD1	WGKNIVCVGR	_WGK[Acetyl (K)]NIVC[+C2+H3+N+O]VGR_	K18	WGK	b3	b	3	1	noloss	813.244	1639.2	1635.22	0.0129779	0.00157959	0.331606	0.332145
3	1	Q6P587	Acylpyruvase FAHD1, mitochondrial	FAHD1	WGKNIVCVGR	_WGK[Acetyl (K)]NIVC[+C2+H3+N+O]VGR_	K18	WGK	b3	b	3	1	noloss	1138.44	3774.7	3769.13	0.00388462	0.000148472	0.231714	0.231977
3	2	Q6P587	Acylpyruvase FAHD1, mitochondrial	FAHD1	WGKNIVCVGR	_WGK[Acetyl (K)]NIVC[+C2+H3+N+O]VGR_	K18	WGK	b3	b	3	1	noloss	1716.55	1777.87	1769.47	0.00374316	0.0006409	0.491225	0.492409
3	4	Q6P587	Acylpyruvase FAHD1, mitochondrial	FAHD1	WGKNIVCVGR	_WGK[Acetyl (K)]NIVC[+C2+H3+N+O]VGR_	K18	GKNIVCVGR	y9	y	9	1	noloss	241.552	4002.64	3987.42	0.00614976	0.00113507	0.0569136	0.0571184
3	4	Q6P587	Acylpyruvase FAHD1, mitochondrial	FAHD1	WGKNIVCVGR	_WGK[Acetyl (K)]NIVC[+C2+H3+N+O]VGR_	K18	WGK	b3	b	3	1	noloss	1260.53	4658.19	4652.01	0.00614976	0.00113507	0.212973	0.213196
1	1	Q6P5R6	60S ribosomal protein L22-like 1	RPL22L1	FKNKITVVSE	_FK[Acetyl (K)]NK[Acetyl (K)]ITVVSE_	K61	FKN	b3	b	3	1	noloss	1540.49	5623.24	5614.86	0.087843	0.00289192	0.21504	0.215292
3	2	Q6P5R6	60S ribosomal protein L22-like 1	RPL22L1	FKNKITVVSE	_FK[Acetyl (K)]NK[Acetyl (K)]ITVVSE_	K61	FKN	b3	b	3	1	noloss	1078.41	5650.04	5644.18	0.0489015	0.00153737	0.160277	0.160416
3	4	Q6P5R6	60S ribosomal protein L22-like 1	RPL22L1	FKNKITVVSE	_FK[Acetyl (K)]NK[Acetyl (K)]ITVVSE_	K61	FKN	b3	b	3	1	noloss	3027.93	7807.31	7790.85	0.0214484	0.00625949	0.279452	0.279877
1	1	Q6P6C2	RNA demethylase ALKBH5	ALKBH5	EAAAAAAAAVAAAAAAAAAAEPYPVSGAKR	_EAAAAAAAAVAAAAAAAAAAEPYPVSGAK[Acetyl (K)]R_	K57	PYPVSGAKR	y9	y	9	1	noloss	77.5514	5874.76	5871.46	0.0382058	0.000623795	0.0130288	0.013036
2	1	Q6P6C2	RNA demethylase ALKBH5	ALKBH5	EAAAAAAAAVAAAAAAAAAAEPYPVSGAKR	_EAAAAAAAAVAAAAAAAAAAEPYPVSGAK[Acetyl (K)]R_	K57	PYPVSGAKR	y9	y	9	1	noloss	75.231	5366.32	5363.12	0.0878295	0.000956713	0.0138253	0.0138334
2	4	Q6P6C2	RNA demethylase ALKBH5	ALKBH5	EAAAAAAAAVAAAAAAAAAAEPYPVSGAKR	_EAAAAAAAAVAAAAAAAAAAEPYPVSGAK[Acetyl (K)]R_	K57	PYPVSGAKR	y9	y	9	1	noloss	165.082	6540.04	6533.03	0.0164613	0.000483968	0.0246203	0.024646
3	0.25	Q6P6C2	RNA demethylase ALKBH5	ALKBH5	EAAAAAAAAVAAAAAAAAAAEPYPVSGAKR	_EAAAAAAAAVAAAAAAAAAAEPYPVSGAK[Acetyl (K)]R_	K57	PYPVSGAKR	y9	y	9	1	noloss	131.579	5133.45	5127.86	0.0297197	0.00011638	0.0249912	0.0250178
2	1	Q6PDB4	Zinc finger protein 880	ZNF880	WKCLDPAQR	_WK[Acetyl (K)]C[+C2+H3+N+O]LDPAQR_	K22	KCLDPAQR	y8	y	8	1	noloss	28.3391	129.392	127.663	0.00989296	0.00532774	0.179668	0.181659
3	4	Q6PJT7	Zinc finger CCCH domain-containing protein 14	ZC3H14	RIPVLSPKPAVAPPAPPSSSQLCR	_RIPVLSPK[Acetyl (K)]PAVAPPAPPSSSQLC[+C2+H3+N+O]R_	K667	RIPVLSPKPAVA	b12	b	12	1	noloss	66.2034	6564.72	6559.2	0.0076329	0.000657709	0.00998404	0.00999236
1	2	Q6PL18	ATPase family AAA domain-containing protein 2	ATAD2	KDELKGIYKDR	_K[Acetyl (K)]DELK[Acetyl (K)]GIYK[Acetyl (K)]DR_	K402	GIYKDR	y6	y	6	1	noloss	3996.65	165.39	78.9338	0.00935177	0.0849276	0.960262	0.980633
1	2	Q6PL18	ATPase family AAA domain-containing protein 2	ATAD2	KDELKGIYKDR	_K[Acetyl (K)]DELK[Acetyl (K)]GIYK[Acetyl (K)]DR_	K402	YKDR	y4	y	4	1	noloss	970.733	959.439	948.231	0.00935177	0.0849276	0.502926	0.505863
3	0	Q6PL18	ATPase family AAA domain-containing protein 2	ATAD2	KDELKGIYKDR	_K[Acetyl (K)]DELK[Acetyl (K)]GIYK[Acetyl (K)]DR_	K402	GIYKDR	y6	y	6	1	noloss	1375.92	6741.68	6711.91	0.0357831	0.00982152	0.169498	0.170122
3	0	Q6PL18	ATPase family AAA domain-containing protein 2	ATAD2	KDELKGIYKDR	_K[Acetyl (K)]DELK[Acetyl (K)]GIYK[Acetyl (K)]DR_	K402	YKDR	y4	y	4	1	noloss	1142.6	563.234	550.042	0.0357831	0.00982152	0.669819	0.67504
3	0.25	Q6PL18	ATPase family AAA domain-containing protein 2	ATAD2	GCLFYGPPGTGKTLVAR	_GC[+C2+H3+N+O]LFYGPPGTGK[Acetyl (K)]TLVAR_	K473	GTGKTLVAR	y9	y	9	1	noloss	193.865	39.1557	32.9335	0.0969921	0.00857418	0.831965	0.854789
3	0.25	Q6PL18	ATPase family AAA domain-containing protein 2	ATAD2	GCLFYGPPGTGKTLVAR	_GC[+C2+H3+N+O]LFYGPPGTGK[Acetyl (K)]TLVAR_	K473	PPGTGKTLVAR	y11	y	11	1	noloss	8104.34	2288.78	1841.38	0.0969921	0.00857418	0.779779	0.814857
1	0	Q6RFH5	WD repeat-containing protein 74	WDR74	KLSGLEQPQGALQTR	_K[Acetyl (K)]LSGLEQPQGALQTR_	K359	KLS	b3	b	3	1	noloss	1933.73	5252.35	5245.11	5.88896e-05	8.8122e-05	0.269094	0.269365
1	0	Q6RFH5	WD repeat-containing protein 74	WDR74	KQAANFTAGGQPR	_K[Acetyl (K)]QAANFTAGGQPR_	K28	KQA	b3	b	3	1	noloss	4226.77	3392.64	3377.77	0.00113	0.000665372	0.554737	0.555822
1	0	Q6RFH5	WD repeat-containing protein 74	WDR74	LLGCLKGLAGSVR	_LLGC[+C2+H3+N+O]LK[Acetyl (K)]GLAGSVR_	K266	KGLAGSVR	y8	y	8	1	noloss	71.7014	18883.5	18881.9	0.0271766	9.66514e-05	0.00378267	0.00378299
1	0	Q6RFH5	WD repeat-containing protein 74	WDR74	LLGCLKGLAGSVR	_LLGC[+C2+H3+N+O]LK[Acetyl (K)]GLAGSVR_	K266	LKGLAGSVR	y9	y	9	1	noloss	225.455	8958.6	8951.25	0.0271766	9.66514e-05	0.0245485	0.0245681
1	0	Q6RFH5	WD repeat-containing protein 74	WDR74	TGILKGVNLQR	_TGILK[Acetyl (K)]GVNLQR_	K21	KGVNLQR	y7	y	7	1	noloss	26838.7	11928.7	11277.5	0.0123965	0.000963253	0.692301	0.704129
1	0	Q6RFH5	WD repeat-containing protein 74	WDR74	TGILKGVNLQR	_TGILK[Acetyl (K)]GVNLQR_	K21	LKGVNLQR	y8	y	8	1	noloss	129.215	11318.1	11313.6	0.0123965	0.000963253	0.0112878	0.0112922
1	0.25	Q6RFH5	WD repeat-containing protein 74	WDR74	KLSGLEQPQGALQTR	_K[Acetyl (K)]LSGLEQPQGALQTR_	K359	KLS	b3	b	3	1	noloss	1239.55	3294.86	3290.22	6.85089e-05	3.38568e-09	0.273365	0.273645
1	0.25	Q6RFH5	WD repeat-containing protein 74	WDR74	KQAANFTAGGQPR	_K[Acetyl (K)]QAANFTAGGQPR_	K28	KQA	b3	b	3	1	noloss	2923.75	2620.26	2609.98	0.0014761	0.00130939	0.527371	0.528351
1	0.25	Q6RFH5	WD repeat-containing protein 74	WDR74	LLGCLKGLAGSVR	_LLGC[+C2+H3+N+O]LK[Acetyl (K)]GLAGSVR_	K266	LKGLAGSVR	y9	y	9	1	noloss	25.8996	8271.65	8270.8	0.0324707	0.000112145	0.00312136	0.00312168
1	0.25	Q6RFH5	WD repeat-containing protein 74	WDR74	TGILKGVNLQR	_TGILK[Acetyl (K)]GVNLQR_	K21	KGVNLQR	y7	y	7	1	noloss	15080.4	10117.9	9751.97	0.0103962	0.00120056	0.59847	0.607288
1	0.25	Q6RFH5	WD repeat-containing protein 74	WDR74	TGILKGVNLQR	_TGILK[Acetyl (K)]GVNLQR_	K21	LKGVNLQR	y8	y	8	1	noloss	58.5887	8395.34	8393.3	0.0103962	0.00120056	0.00693035	0.00693203
1	1	Q6RFH5	WD repeat-containing protein 74	WDR74	KLSGLEQPQGALQTR	_K[Acetyl (K)]LSGLEQPQGALQTR_	K359	KLS	b3	b	3	1	noloss	1314.36	3293.85	3288.93	0.000282678	1.77473e-14	0.285221	0.285526
1	1	Q6RFH5	WD repeat-containing protein 74	WDR74	KQAANFTAGGQPR	_K[Acetyl (K)]QAANFTAGGQPR_	K28	KQA	b3	b	3	1	noloss	3532.8	3196.9	3184.47	0.000752259	0.00140713	0.524956	0.525928
1	1	Q6RFH5	WD repeat-containing protein 74	WDR74	LLGCLKGLAGSVR	_LLGC[+C2+H3+N+O]LK[Acetyl (K)]GLAGSVR_	K266	KGLAGSVR	y8	y	8	1	noloss	95.1171	18674.4	18672.2	0.00601892	0.000349803	0.00506764	0.00506822
1	1	Q6RFH5	WD repeat-containing protein 74	WDR74	LLGCLKGLAGSVR	_LLGC[+C2+H3+N+O]LK[Acetyl (K)]GLAGSVR_	K266	LKGLAGSVR	y9	y	9	1	noloss	278.528	9516.6	9507.52	0.00601892	0.000349803	0.0284353	0.0284617
1	1	Q6RFH5	WD repeat-containing protein 74	WDR74	TGILKGVNLQR	_TGILK[Acetyl (K)]GVNLQR_	K21	KGVNLQR	y7	y	7	1	noloss	5368.12	10493	10362.7	0.00455419	0.00149924	0.338446	0.341248
1	1	Q6RFH5	WD repeat-containing protein 74	WDR74	TGILKGVNLQR	_TGILK[Acetyl (K)]GVNLQR_	K21	LKGVNLQR	y8	y	8	1	noloss	83.6041	7598.67	7595.76	0.00455419	0.00149924	0.0108827	0.0108869
1	2	Q6RFH5	WD repeat-containing protein 74	WDR74	KLSGLEQPQGALQTR	_K[Acetyl (K)]LSGLEQPQGALQTR_	K359	KLS	b3	b	3	1	noloss	1284.83	3211.3	3206.49	3.00412e-05	2.04289e-07	0.285763	0.286069
1	2	Q6RFH5	WD repeat-containing protein 74	WDR74	KQAANFTAGGQPR	_K[Acetyl (K)]QAANFTAGGQPR_	K28	KQA	b3	b	3	1	noloss	3490.67	2482.28	2470	0.000797411	0.000699155	0.584413	0.585617
1	2	Q6RFH5	WD repeat-containing protein 74	WDR74	LLGCLKGLAGSVR	_LLGC[+C2+H3+N+O]LK[Acetyl (K)]GLAGSVR_	K266	KGLAGSVR	y8	y	8	1	noloss	164.707	14806.1	14802.4	0.0674201	5.63394e-06	0.0110019	0.0110046
1	2	Q6RFH5	WD repeat-containing protein 74	WDR74	LLGCLKGLAGSVR	_LLGC[+C2+H3+N+O]LK[Acetyl (K)]GLAGSVR_	K266	LKGLAGSVR	y9	y	9	1	noloss	297.563	7002.17	6992.47	0.0674201	5.63394e-06	0.0407636	0.0408179
1	2	Q6RFH5	WD repeat-containing protein 74	WDR74	TGILKGVNLQR	_TGILK[Acetyl (K)]GVNLQR_	K21	KGVNLQR	y7	y	7	1	noloss	7298.59	9235.67	9058.58	0.0123672	0.000506729	0.441422	0.446201
1	2	Q6RFH5	WD repeat-containing protein 74	WDR74	TGILKGVNLQR	_TGILK[Acetyl (K)]GVNLQR_	K21	LKGVNLQR	y8	y	8	1	noloss	216.822	8669.53	8661.98	0.0123672	0.000506729	0.0243995	0.0244202
1	4	Q6RFH5	WD repeat-containing protein 74	WDR74	KLSGLEQPQGALQTR	_K[Acetyl (K)]LSGLEQPQGALQTR_	K359	KLS	b3	b	3	1	noloss	1279.08	3893.62	3888.83	4.56871e-05	5.0431e-13	0.247275	0.247504
1	4	Q6RFH5	WD repeat-containing protein 74	WDR74	KQAANFTAGGQPR	_K[Acetyl (K)]QAANFTAGGQPR_	K28	KQA	b3	b	3	1	noloss	3153.01	3296.15	3285.06	0.0012386	0.00133741	0.488902	0.489744
1	4	Q6RFH5	WD repeat-containing protein 74	WDR74	LLGCLKGLAGSVR	_LLGC[+C2+H3+N+O]LK[Acetyl (K)]GLAGSVR_	K266	KGLAGSVR	y8	y	8	1	noloss	53.0938	21541.7	21540.5	0.0291995	3.46636e-05	0.00245864	0.00245878
1	4	Q6RFH5	WD repeat-containing protein 74	WDR74	TGILKGVNLQR	_TGILK[Acetyl (K)]GVNLQR_	K21	KGVNLQR	y7	y	7	1	noloss	16563	10806.4	10404.5	0.0070584	0.00129498	0.605165	0.614183
1	4	Q6RFH5	WD repeat-containing protein 74	WDR74	TGILKGVNLQR	_TGILK[Acetyl (K)]GVNLQR_	K21	LKGVNLQR	y8	y	8	1	noloss	244.369	8433.49	8424.98	0.0070584	0.00129498	0.0281601	0.0281877
2	0	Q6RFH5	WD repeat-containing protein 74	WDR74	KLSGLEQPQGALQTR	_K[Acetyl (K)]LSGLEQPQGALQTR_	K359	KLS	b3	b	3	1	noloss	2096.34	5750.48	5742.63	0.000110649	0.000394549	0.267158	0.267426
2	0	Q6RFH5	WD repeat-containing protein 74	WDR74	KQAANFTAGGQPR	_K[Acetyl (K)]QAANFTAGGQPR_	K28	KQA	b3	b	3	1	noloss	3938.76	3369.66	3355.8	0.000930032	0.00129605	0.538934	0.539958
2	0	Q6RFH5	WD repeat-containing protein 74	WDR74	LLGCLKGLAGSVR	_LLGC[+C2+H3+N+O]LK[Acetyl (K)]GLAGSVR_	K266	KGLAGSVR	y8	y	8	1	noloss	92.884	22967	22964.9	0.0181801	0.000184783	0.00402795	0.00402831
2	0	Q6RFH5	WD repeat-containing protein 74	WDR74	LLGCLKGLAGSVR	_LLGC[+C2+H3+N+O]LK[Acetyl (K)]GLAGSVR_	K266	LKGLAGSVR	y9	y	9	1	noloss	70.3962	11723.5	11721.2	0.0181801	0.000184783	0.00596887	0.00597003
2	0	Q6RFH5	WD repeat-containing protein 74	WDR74	TGILKGVNLQR	_TGILK[Acetyl (K)]GVNLQR_	K21	KGVNLQR	y7	y	7	1	noloss	15857.7	12287.2	11902.4	0.0060585	0.000966736	0.563431	0.57124
2	0	Q6RFH5	WD repeat-containing protein 74	WDR74	TGILKGVNLQR	_TGILK[Acetyl (K)]GVNLQR_	K21	LKGVNLQR	y8	y	8	1	noloss	339.717	12200.8	12189	0.0060585	0.000966736	0.0270895	0.0271151
2	0.25	Q6RFH5	WD repeat-containing protein 74	WDR74	KLSGLEQPQGALQTR	_K[Acetyl (K)]LSGLEQPQGALQTR_	K359	KLS	b3	b	3	1	noloss	1482.54	3436.65	3431.1	1.55197e-05	3.23924e-09	0.301378	0.301719
2	0.25	Q6RFH5	WD repeat-containing protein 74	WDR74	KQAANFTAGGQPR	_K[Acetyl (K)]QAANFTAGGQPR_	K28	KQA	b3	b	3	1	noloss	4531.72	3033.56	3017.61	0.00137815	0.00123573	0.599016	0.600281
2	0.25	Q6RFH5	WD repeat-containing protein 74	WDR74	LLGCLKGLAGSVR	_LLGC[+C2+H3+N+O]LK[Acetyl (K)]GLAGSVR_	K266	KGLAGSVR	y8	y	8	1	noloss	94.8389	14548.4	14546.2	0.0288835	3.63085e-05	0.00647665	0.0064776
2	0.25	Q6RFH5	WD repeat-containing protein 74	WDR74	LLGCLKGLAGSVR	_LLGC[+C2+H3+N+O]LK[Acetyl (K)]GLAGSVR_	K266	LKGLAGSVR	y9	y	9	1	noloss	161.02	7048.97	7043.72	0.0288835	3.63085e-05	0.0223329	0.0223492
2	0.25	Q6RFH5	WD repeat-containing protein 74	WDR74	TGILKGVNLQR	_TGILK[Acetyl (K)]GVNLQR_	K21	KGVNLQR	y7	y	7	1	noloss	4589.42	9322.12	9210.77	0.0407363	0.00111722	0.3299	0.332562
2	0.25	Q6RFH5	WD repeat-containing protein 74	WDR74	TGILKGVNLQR	_TGILK[Acetyl (K)]GVNLQR_	K21	LKGVNLQR	y8	y	8	1	noloss	78.3777	6786.83	6784.1	0.0407363	0.00111722	0.0114167	0.0114212
2	0.25	Q6RFH5	WD repeat-containing protein 74	WDR74	VWHDKDKDTSSDPLLE	_VWHDK[Acetyl (K)]DK[Acetyl (K)]DTSSDPLLE_	K115	VWHDK	b5	b	5	1	noloss	92.4613	336.614	334.93	0.0781791	0.00489077	0.21549	0.216339
2	0.25	Q6RFH5	WD repeat-containing protein 74	WDR74	VWHDKDKDTSSDPLLE	_VWHDK[Acetyl (K)]DK[Acetyl (K)]DTSSDPLLE_	K115	VWHDKD	b6	b	6	1	noloss	169.751	121.852	117.383	0.0781791	0.00489077	0.58213	0.59119
2	1	Q6RFH5	WD repeat-containing protein 74	WDR74	KLSGLEQPQGALQTR	_K[Acetyl (K)]LSGLEQPQGALQTR_	K359	KLS	b3	b	3	1	noloss	1488.43	3295.02	3289.44	0.000102301	7.38843e-14	0.311162	0.311525
2	1	Q6RFH5	WD repeat-containing protein 74	WDR74	KQAANFTAGGQPR	_K[Acetyl (K)]QAANFTAGGQPR_	K28	KQA	b3	b	3	1	noloss	2853.76	2935.28	2925.24	0.00110694	0.00153948	0.492959	0.493816
2	1	Q6RFH5	WD repeat-containing protein 74	WDR74	LLGCLKGLAGSVR	_LLGC[+C2+H3+N+O]LK[Acetyl (K)]GLAGSVR_	K266	KGLAGSVR	y8	y	8	1	noloss	65.7659	17815.2	17813.7	0.0213639	0.000209125	0.00367798	0.00367829
2	1	Q6RFH5	WD repeat-containing protein 74	WDR74	LLGCLKGLAGSVR	_LLGC[+C2+H3+N+O]LK[Acetyl (K)]GLAGSVR_	K266	LKGLAGSVR	y9	y	9	1	noloss	92.3788	9336.23	9333.21	0.0213639	0.000209125	0.00979772	0.00980085
2	1	Q6RFH5	WD repeat-containing protein 74	WDR74	TGILKGVNLQR	_TGILK[Acetyl (K)]GVNLQR_	K21	KGVNLQR	y7	y	7	1	noloss	3211.31	9812.2	9734.29	0.0244753	0.00148715	0.246578	0.248062
2	1	Q6RFH5	WD repeat-containing protein 74	WDR74	TGILKGVNLQR	_TGILK[Acetyl (K)]GVNLQR_	K21	LKGVNLQR	y8	y	8	1	noloss	27.4765	6725.49	6724.53	0.0244753	0.00148715	0.00406881	0.00406938
2	2	Q6RFH5	WD repeat-containing protein 74	WDR74	KLSGLEQPQGALQTR	_K[Acetyl (K)]LSGLEQPQGALQTR_	K359	KLS	b3	b	3	1	noloss	2684.18	6433.43	6423.38	5.75659e-05	1.33256e-07	0.294395	0.29472
2	2	Q6RFH5	WD repeat-containing protein 74	WDR74	KQAANFTAGGQPR	_K[Acetyl (K)]QAANFTAGGQPR_	K28	KQA	b3	b	3	1	noloss	4087.43	3781.53	3767.15	0.000631409	0.00122886	0.519437	0.520388
2	2	Q6RFH5	WD repeat-containing protein 74	WDR74	LLGCLKGLAGSVR	_LLGC[+C2+H3+N+O]LK[Acetyl (K)]GLAGSVR_	K266	KGLAGSVR	y8	y	8	1	noloss	56.8789	16721.9	16720.6	0.00873342	4.60893e-05	0.00338993	0.00339019
2	2	Q6RFH5	WD repeat-containing protein 74	WDR74	LLGCLKGLAGSVR	_LLGC[+C2+H3+N+O]LK[Acetyl (K)]GLAGSVR_	K266	LKGLAGSVR	y9	y	9	1	noloss	2436.66	8824.11	8744.63	0.00873342	4.60893e-05	0.216385	0.217923
2	2	Q6RFH5	WD repeat-containing protein 74	WDR74	TGILKGVNLQR	_TGILK[Acetyl (K)]GVNLQR_	K21	KGVNLQR	y7	y	7	1	noloss	5106.36	10172.9	10049	0.00697155	0.000232573	0.334203	0.336935
2	2	Q6RFH5	WD repeat-containing protein 74	WDR74	TGILKGVNLQR	_TGILK[Acetyl (K)]GVNLQR_	K21	LKGVNLQR	y8	y	8	1	noloss	268.607	8214.78	8205.43	0.00697155	0.000232573	0.0316627	0.0316976
2	4	Q6RFH5	WD repeat-containing protein 74	WDR74	KLSGLEQPQGALQTR	_K[Acetyl (K)]LSGLEQPQGALQTR_	K359	KLS	b3	b	3	1	noloss	1663.26	4513.65	4507.43	0.000119538	4.25944e-15	0.26927	0.269542
2	4	Q6RFH5	WD repeat-containing protein 74	WDR74	KQAANFTAGGQPR	_K[Acetyl (K)]QAANFTAGGQPR_	K28	KQA	b3	b	3	1	noloss	4168.28	3631.46	3616.79	0.00154045	0.00108899	0.534413	0.53542
2	4	Q6RFH5	WD repeat-containing protein 74	WDR74	LLGCLKGLAGSVR	_LLGC[+C2+H3+N+O]LK[Acetyl (K)]GLAGSVR_	K266	KGLAGSVR	y8	y	8	1	noloss	69.2995	20000.5	19999	0.0237388	6.72369e-07	0.00345292	0.00345319
2	4	Q6RFH5	WD repeat-containing protein 74	WDR74	TGILKGVNLQR	_TGILK[Acetyl (K)]GVNLQR_	K21	KGVNLQR	y7	y	7	1	noloss	25232.2	12801.9	12189.7	0.0128731	0.00105069	0.66341	0.674263
2	4	Q6RFH5	WD repeat-containing protein 74	WDR74	TGILKGVNLQR	_TGILK[Acetyl (K)]GVNLQR_	K21	LKGVNLQR	y8	y	8	1	noloss	124.926	11846.6	11842.3	0.0128731	0.00105069	0.0104353	0.0104391
3	0	Q6RFH5	WD repeat-containing protein 74	WDR74	KLSGLEQPQGALQTR	_K[Acetyl (K)]LSGLEQPQGALQTR_	K359	KLS	b3	b	3	1	noloss	2093.74	5134.93	5127.09	0.00017899	0.000155364	0.289644	0.289958
3	0	Q6RFH5	WD repeat-containing protein 74	WDR74	KQAANFTAGGQPR	_K[Acetyl (K)]QAANFTAGGQPR_	K28	KQA	b3	b	3	1	noloss	4056.59	3532.8	3518.53	0.00235545	0.00150373	0.534508	0.535515
3	0	Q6RFH5	WD repeat-containing protein 74	WDR74	LLGCLKGLAGSVR	_LLGC[+C2+H3+N+O]LK[Acetyl (K)]GLAGSVR_	K266	KGLAGSVR	y8	y	8	1	noloss	119.997	20202	20199.3	0.0568895	9.43244e-05	0.00590478	0.00590556
3	0	Q6RFH5	WD repeat-containing protein 74	WDR74	LLGCLKGLAGSVR	_LLGC[+C2+H3+N+O]LK[Acetyl (K)]GLAGSVR_	K266	LKGLAGSVR	y9	y	9	1	noloss	1120.22	11270.9	11234.3	0.0568895	9.43244e-05	0.0904055	0.0906729
3	0	Q6RFH5	WD repeat-containing protein 74	WDR74	TGILKGVNLQR	_TGILK[Acetyl (K)]GVNLQR_	K21	KGVNLQR	y7	y	7	1	noloss	12760.2	13262	12952.4	0.0139698	0.00124485	0.490359	0.496263
3	0	Q6RFH5	WD repeat-containing protein 74	WDR74	TGILKGVNLQR	_TGILK[Acetyl (K)]GVNLQR_	K21	LKGVNLQR	y8	y	8	1	noloss	379.923	13657.6	13644.4	0.0139698	0.00124485	0.0270648	0.0270903
3	0.25	Q6RFH5	WD repeat-containing protein 74	WDR74	KLSGLEQPQGALQTR	_K[Acetyl (K)]LSGLEQPQGALQTR_	K359	KLS	b3	b	3	1	noloss	1369.95	3289.73	3284.6	4.41968e-05	0.000174031	0.294	0.294324
3	0.25	Q6RFH5	WD repeat-containing protein 74	WDR74	KQAANFTAGGQPR	_K[Acetyl (K)]QAANFTAGGQPR_	K28	KQA	b3	b	3	1	noloss	2969.39	2651.74	2641.3	0.00109309	0.00167422	0.528255	0.529238
3	0.25	Q6RFH5	WD repeat-containing protein 74	WDR74	LLGCLKGLAGSVR	_LLGC[+C2+H3+N+O]LK[Acetyl (K)]GLAGSVR_	K266	KGLAGSVR	y8	y	8	1	noloss	18.4586	19841.4	19841	0.0190012	0.000130975	0.000929441	0.000929461
3	0.25	Q6RFH5	WD repeat-containing protein 74	WDR74	LLGCLKGLAGSVR	_LLGC[+C2+H3+N+O]LK[Acetyl (K)]GLAGSVR_	K266	LKGLAGSVR	y9	y	9	1	noloss	365.393	10581.1	10569.2	0.0190012	0.000130975	0.0333798	0.0334162
3	0.25	Q6RFH5	WD repeat-containing protein 74	WDR74	TGILKGVNLQR	_TGILK[Acetyl (K)]GVNLQR_	K21	KGVNLQR	y7	y	7	1	noloss	12265.8	11739.6	11442	0.0119196	0.0019398	0.510959	0.517373
3	0.25	Q6RFH5	WD repeat-containing protein 74	WDR74	TGILKGVNLQR	_TGILK[Acetyl (K)]GVNLQR_	K21	LKGVNLQR	y8	y	8	1	noloss	194.021	8101.23	8094.48	0.0119196	0.0019398	0.0233893	0.0234084
3	1	Q6RFH5	WD repeat-containing protein 74	WDR74	KLSGLEQPQGALQTR	_K[Acetyl (K)]LSGLEQPQGALQTR_	K359	KLS	b3	b	3	1	noloss	1387.17	2941.47	2936.27	0.000161236	2.55296e-05	0.320464	0.320849
3	1	Q6RFH5	WD repeat-containing protein 74	WDR74	KQAANFTAGGQPR	_K[Acetyl (K)]QAANFTAGGQPR_	K28	KQA	b3	b	3	1	noloss	3367.12	3333.16	3321.31	0.000905266	0.000833307	0.502535	0.503425
3	1	Q6RFH5	WD repeat-containing protein 74	WDR74	LLGCLKGLAGSVR	_LLGC[+C2+H3+N+O]LK[Acetyl (K)]GLAGSVR_	K266	KGLAGSVR	y8	y	8	1	noloss	59.847	14091.3	14090	0.0552787	1.9495e-05	0.00422912	0.00422952
3	1	Q6RFH5	WD repeat-containing protein 74	WDR74	LLGCLKGLAGSVR	_LLGC[+C2+H3+N+O]LK[Acetyl (K)]GLAGSVR_	K266	LKGLAGSVR	y9	y	9	1	noloss	550.018	7161.37	7143.43	0.0552787	1.9495e-05	0.0713254	0.0714918
3	1	Q6RFH5	WD repeat-containing protein 74	WDR74	TGILKGVNLQR	_TGILK[Acetyl (K)]GVNLQR_	K21	KGVNLQR	y7	y	7	1	noloss	4115.85	8185.71	8085.84	0.0269716	0.000490818	0.33458	0.337318
3	1	Q6RFH5	WD repeat-containing protein 74	WDR74	TGILKGVNLQR	_TGILK[Acetyl (K)]GVNLQR_	K21	LKGVNLQR	y8	y	8	1	noloss	83.7938	6346.19	6343.27	0.0269716	0.000490818	0.0130317	0.0130376
3	2	Q6RFH5	WD repeat-containing protein 74	WDR74	KLSGLEQPQGALQTR	_K[Acetyl (K)]LSGLEQPQGALQTR_	K359	KLS	b3	b	3	1	noloss	1260.32	2937.84	2933.12	2.37799e-05	1.49816e-05	0.300208	0.300545
3	2	Q6RFH5	WD repeat-containing protein 74	WDR74	KQAANFTAGGQPR	_K[Acetyl (K)]QAANFTAGGQPR_	K28	KQA	b3	b	3	1	noloss	2840.02	2639.34	2629.35	0.000932036	0.000957895	0.518312	0.519259
3	2	Q6RFH5	WD repeat-containing protein 74	WDR74	LLGCLKGLAGSVR	_LLGC[+C2+H3+N+O]LK[Acetyl (K)]GLAGSVR_	K266	KGLAGSVR	y8	y	8	1	noloss	32.8017	14885.9	14885.2	0.0104865	5.8074e-06	0.0021987	0.0021988
3	2	Q6RFH5	WD repeat-containing protein 74	WDR74	TGILKGVNLQR	_TGILK[Acetyl (K)]GVNLQR_	K21	KGVNLQR	y7	y	7	1	noloss	4925.52	9847.66	9728.15	0.00751509	0.000293637	0.33341	0.336129
3	2	Q6RFH5	WD repeat-containing protein 74	WDR74	TGILKGVNLQR	_TGILK[Acetyl (K)]GVNLQR_	K21	LKGVNLQR	y8	y	8	1	noloss	87.8821	7037.16	7034.1	0.00751509	0.000293637	0.0123343	0.0123396
3	4	Q6RFH5	WD repeat-containing protein 74	WDR74	KLSGLEQPQGALQTR	_K[Acetyl (K)]LSGLEQPQGALQTR_	K359	KLS	b3	b	3	1	noloss	1476.37	5090.56	5085.03	0.000537891	0.000597215	0.224819	0.225008
3	4	Q6RFH5	WD repeat-containing protein 74	WDR74	KQAANFTAGGQPR	_K[Acetyl (K)]QAANFTAGGQPR_	K28	KQA	b3	b	3	1	noloss	5092.6	4726.37	4708.45	0.00114772	0.00111493	0.518649	0.519597
3	4	Q6RFH5	WD repeat-containing protein 74	WDR74	LLGCLKGLAGSVR	_LLGC[+C2+H3+N+O]LK[Acetyl (K)]GLAGSVR_	K266	KGLAGSVR	y8	y	8	1	noloss	43.7047	24171.6	24170.6	0.0330721	0.000454066	0.00180484	0.00180491
3	4	Q6RFH5	WD repeat-containing protein 74	WDR74	LLGCLKGLAGSVR	_LLGC[+C2+H3+N+O]LK[Acetyl (K)]GLAGSVR_	K266	LKGLAGSVR	y9	y	9	1	noloss	113.308	12776.6	12772.9	0.0330721	0.000454066	0.00879048	0.008793
3	4	Q6RFH5	WD repeat-containing protein 74	WDR74	TGILKGVNLQR	_TGILK[Acetyl (K)]GVNLQR_	K21	KGVNLQR	y7	y	7	1	noloss	15152.9	15224.6	14856.9	0.0028571	0.00108985	0.498821	0.504932
3	4	Q6RFH5	WD repeat-containing protein 74	WDR74	TGILKGVNLQR	_TGILK[Acetyl (K)]GVNLQR_	K21	LKGVNLQR	y8	y	8	1	noloss	226.383	12476.9	12469	0.0028571	0.00108985	0.0178208	0.0178319
1	0	Q6UB35	Monofunctional C1-tetrahydrofolate synthase, mitochondrial	MTHFD1L	LHCLKLQPLSPVPSDIEISR	_LHC[+C2+H3+N+O]LK[Acetyl (K)]LQPLSPVPSDIEISR_	K352	LHCLK	b5	b	5	1	noloss	2661.07	3506.68	3422.18	0.00200653	0.000531869	0.431449	0.437442
1	0	Q6UB35	Monofunctional C1-tetrahydrofolate synthase, mitochondrial	MTHFD1L	LHCLKLQPLSPVPSDIEISR	_LHC[+C2+H3+N+O]LK[Acetyl (K)]LQPLSPVPSDIEISR_	K352	LHCLKLQ	b7	b	7	1	noloss	85.8999	5236.16	5231.35	0.00200653	0.000531869	0.0161403	0.016155
1	0.25	Q6UB35	Monofunctional C1-tetrahydrofolate synthase, mitochondrial	MTHFD1L	LHCLKLQPLSPVPSDIEISR	_LHC[+C2+H3+N+O]LK[Acetyl (K)]LQPLSPVPSDIEISR_	K352	LHCLK	b5	b	5	1	noloss	2055.98	2803.57	2738.29	0.00360379	0.000126572	0.42308	0.428841
1	0.25	Q6UB35	Monofunctional C1-tetrahydrofolate synthase, mitochondrial	MTHFD1L	LHCLKLQPLSPVPSDIEISR	_LHC[+C2+H3+N+O]LK[Acetyl (K)]LQPLSPVPSDIEISR_	K352	LHCLKLQ	b7	b	7	1	noloss	11.9179	3422.61	3421.94	0.00360379	0.000126572	0.00347004	0.00347071
1	1	Q6UB35	Monofunctional C1-tetrahydrofolate synthase, mitochondrial	MTHFD1L	LHCLKLQPLSPVPSDIEISR	_LHC[+C2+H3+N+O]LK[Acetyl (K)]LQPLSPVPSDIEISR_	K352	LHCLK	b5	b	5	1	noloss	1803.64	4138.06	4080.79	0.00139962	0.00126376	0.303557	0.306511
1	1	Q6UB35	Monofunctional C1-tetrahydrofolate synthase, mitochondrial	MTHFD1L	LHCLKLQPLSPVPSDIEISR	_LHC[+C2+H3+N+O]LK[Acetyl (K)]LQPLSPVPSDIEISR_	K352	LHCLKLQ	b7	b	7	1	noloss	144.824	4472.27	4464.15	0.00139962	0.00126376	0.0313669	0.0314222
1	2	Q6UB35	Monofunctional C1-tetrahydrofolate synthase, mitochondrial	MTHFD1L	LHCLKLQPLSPVPSDIEISR	_LHC[+C2+H3+N+O]LK[Acetyl (K)]LQPLSPVPSDIEISR_	K352	LHCLK	b5	b	5	1	noloss	2417.42	3853.73	3776.98	0.00250626	0.00017665	0.385483	0.390259
1	2	Q6UB35	Monofunctional C1-tetrahydrofolate synthase, mitochondrial	MTHFD1L	LHCLKLQPLSPVPSDIEISR	_LHC[+C2+H3+N+O]LK[Acetyl (K)]LQPLSPVPSDIEISR_	K352	LHCLKLQ	b7	b	7	1	noloss	903.969	4735.97	4685.28	0.00250626	0.00017665	0.16028	0.161734
1	4	Q6UB35	Monofunctional C1-tetrahydrofolate synthase, mitochondrial	MTHFD1L	LHCLKLQPLSPVPSDIEISR	_LHC[+C2+H3+N+O]LK[Acetyl (K)]LQPLSPVPSDIEISR_	K352	LHCLK	b5	b	5	1	noloss	1812	3848.29	3790.76	0.00267948	0.000493509	0.320124	0.323412
1	4	Q6UB35	Monofunctional C1-tetrahydrofolate synthase, mitochondrial	MTHFD1L	LHCLKLQPLSPVPSDIEISR	_LHC[+C2+H3+N+O]LK[Acetyl (K)]LQPLSPVPSDIEISR_	K352	LHCLKLQ	b7	b	7	1	noloss	245.647	3514.31	3500.54	0.00267948	0.000493509	0.0653324	0.0655727
2	0	Q6UB35	Monofunctional C1-tetrahydrofolate synthase, mitochondrial	MTHFD1L	LHCLKLQPLSPVPSDIEISR	_LHC[+C2+H3+N+O]LK[Acetyl (K)]LQPLSPVPSDIEISR_	K352	LHCLK	b5	b	5	1	noloss	2027.84	4279.78	4215.4	0.00169906	0.000416301	0.321491	0.324806
2	0	Q6UB35	Monofunctional C1-tetrahydrofolate synthase, mitochondrial	MTHFD1L	LHCLKLQPLSPVPSDIEISR	_LHC[+C2+H3+N+O]LK[Acetyl (K)]LQPLSPVPSDIEISR_	K352	LHCLKLQ	b7	b	7	1	noloss	36.291	4656.17	4654.14	0.00169906	0.000416301	0.0077339	0.00773726
2	0.25	Q6UB35	Monofunctional C1-tetrahydrofolate synthase, mitochondrial	MTHFD1L	LHCLKLQPLSPVPSDIEISR	_LHC[+C2+H3+N+O]LK[Acetyl (K)]LQPLSPVPSDIEISR_	K352	LHCLK	b5	b	5	1	noloss	1302.9	3969.62	3928.25	0.00692507	0.000347573	0.247111	0.249065
2	0.25	Q6UB35	Monofunctional C1-tetrahydrofolate synthase, mitochondrial	MTHFD1L	LHCLKLQPLSPVPSDIEISR	_LHC[+C2+H3+N+O]LK[Acetyl (K)]LQPLSPVPSDIEISR_	K352	LHCLKLQ	b7	b	7	1	noloss	80.619	4048.58	4044.06	0.00692507	0.000347573	0.0195241	0.0195455
2	1	Q6UB35	Monofunctional C1-tetrahydrofolate synthase, mitochondrial	MTHFD1L	LHCLKLQPLSPVPSDIEISR	_LHC[+C2+H3+N+O]LK[Acetyl (K)]LQPLSPVPSDIEISR_	K352	LHCLK	b5	b	5	1	noloss	1984.74	3592.11	3529.1	0.00199175	0.0011533	0.355889	0.359957
2	1	Q6UB35	Monofunctional C1-tetrahydrofolate synthase, mitochondrial	MTHFD1L	LHCLKLQPLSPVPSDIEISR	_LHC[+C2+H3+N+O]LK[Acetyl (K)]LQPLSPVPSDIEISR_	K352	LHCLKLQ	b7	b	7	1	noloss	269.008	4376.85	4361.77	0.00199175	0.0011533	0.0579027	0.0580913
2	2	Q6UB35	Monofunctional C1-tetrahydrofolate synthase, mitochondrial	MTHFD1L	LHCLKLQPLSPVPSDIEISR	_LHC[+C2+H3+N+O]LK[Acetyl (K)]LQPLSPVPSDIEISR_	K352	LHCLK	b5	b	5	1	noloss	1773.45	3757.76	3701.45	0.00386059	0.000136583	0.320626	0.323924
2	2	Q6UB35	Monofunctional C1-tetrahydrofolate synthase, mitochondrial	MTHFD1L	LHCLKLQPLSPVPSDIEISR	_LHC[+C2+H3+N+O]LK[Acetyl (K)]LQPLSPVPSDIEISR_	K352	LHCLKLQ	b7	b	7	1	noloss	226.851	4911.4	4898.68	0.00386059	0.000136583	0.0441495	0.0442591
2	4	Q6UB35	Monofunctional C1-tetrahydrofolate synthase, mitochondrial	MTHFD1L	LHCLKLQPLSPVPSDIEISR	_LHC[+C2+H3+N+O]LK[Acetyl (K)]LQPLSPVPSDIEISR_	K352	LHCLK	b5	b	5	1	noloss	2123.25	4836.69	4769.28	0.00705529	0.0009521	0.305067	0.308051
2	4	Q6UB35	Monofunctional C1-tetrahydrofolate synthase, mitochondrial	MTHFD1L	LHCLKLQPLSPVPSDIEISR	_LHC[+C2+H3+N+O]LK[Acetyl (K)]LQPLSPVPSDIEISR_	K352	LHCLKLQ	b7	b	7	1	noloss	288.179	5493.37	5477.21	0.00705529	0.0009521	0.0498446	0.0499843
3	0	Q6UB35	Monofunctional C1-tetrahydrofolate synthase, mitochondrial	MTHFD1L	LHCLKLQPLSPVPSDIEISR	_LHC[+C2+H3+N+O]LK[Acetyl (K)]LQPLSPVPSDIEISR_	K352	LHCLK	b5	b	5	1	noloss	2530.5	4857.4	4777.06	0.00336101	0.000862541	0.342519	0.346285
3	0	Q6UB35	Monofunctional C1-tetrahydrofolate synthase, mitochondrial	MTHFD1L	LHCLKLQPLSPVPSDIEISR	_LHC[+C2+H3+N+O]LK[Acetyl (K)]LQPLSPVPSDIEISR_	K352	LHCLKLQ	b7	b	7	1	noloss	552.619	4616.02	4585.02	0.00336101	0.000862541	0.106918	0.107563
3	0.25	Q6UB35	Monofunctional C1-tetrahydrofolate synthase, mitochondrial	MTHFD1L	LHCLKLQPLSPVPSDIEISR	_LHC[+C2+H3+N+O]LK[Acetyl (K)]LQPLSPVPSDIEISR_	K352	LHCLK	b5	b	5	1	noloss	2695.4	3391.11	3305.53	0.00219745	0.00146911	0.442848	0.449164
3	0.25	Q6UB35	Monofunctional C1-tetrahydrofolate synthase, mitochondrial	MTHFD1L	LHCLKLQPLSPVPSDIEISR	_LHC[+C2+H3+N+O]LK[Acetyl (K)]LQPLSPVPSDIEISR_	K352	LHCLKLQ	b7	b	7	1	noloss	84.3619	4331.02	4326.29	0.00219745	0.00146911	0.0191064	0.0191269
3	1	Q6UB35	Monofunctional C1-tetrahydrofolate synthase, mitochondrial	MTHFD1L	LHCLKLQPLSPVPSDIEISR	_LHC[+C2+H3+N+O]LK[Acetyl (K)]LQPLSPVPSDIEISR_	K352	LHCLK	b5	b	5	1	noloss	1904.47	3498.93	3438.46	0.00312824	0.000139977	0.352458	0.356447
3	1	Q6UB35	Monofunctional C1-tetrahydrofolate synthase, mitochondrial	MTHFD1L	LHCLKLQPLSPVPSDIEISR	_LHC[+C2+H3+N+O]LK[Acetyl (K)]LQPLSPVPSDIEISR_	K352	LHCLKLQ	b7	b	7	1	noloss	743.52	3612.14	3570.44	0.00312824	0.000139977	0.170702	0.172352
3	2	Q6UB35	Monofunctional C1-tetrahydrofolate synthase, mitochondrial	MTHFD1L	LHCLKLQPLSPVPSDIEISR	_LHC[+C2+H3+N+O]LK[Acetyl (K)]LQPLSPVPSDIEISR_	K352	LHCLK	b5	b	5	1	noloss	1482.55	3318.73	3271.66	0.00222096	0.000358753	0.308783	0.31184
3	2	Q6UB35	Monofunctional C1-tetrahydrofolate synthase, mitochondrial	MTHFD1L	LHCLKLQPLSPVPSDIEISR	_LHC[+C2+H3+N+O]LK[Acetyl (K)]LQPLSPVPSDIEISR_	K352	LHCLKLQ	b7	b	7	1	noloss	159.506	3925.33	3916.39	0.00222096	0.000358753	0.0390484	0.0391341
3	4	Q6UB35	Monofunctional C1-tetrahydrofolate synthase, mitochondrial	MTHFD1L	LHCLKLQPLSPVPSDIEISR	_LHC[+C2+H3+N+O]LK[Acetyl (K)]LQPLSPVPSDIEISR_	K352	LHCLK	b5	b	5	1	noloss	2414.26	4727.01	4650.36	0.0199793	0.00189519	0.338071	0.341739
3	4	Q6UB35	Monofunctional C1-tetrahydrofolate synthase, mitochondrial	MTHFD1L	LHCLKLQPLSPVPSDIEISR	_LHC[+C2+H3+N+O]LK[Acetyl (K)]LQPLSPVPSDIEISR_	K352	LHCLKLQ	b7	b	7	1	noloss	404.193	5526.26	5503.59	0.0199793	0.00189519	0.0681555	0.068417
1	1	Q6UN15	Pre-mRNA 3'-end-processing factor FIP1	FIP1L1	FNLFKVQQGR	_FNLFK[Acetyl (K)]VQQGR_	K235	FKVQQGR	y7	y	7	1	noloss	4041.6	3061.47	2940.92	0.0871742	0.00648577	0.568993	0.578817
1	1	Q6UN15	Pre-mRNA 3'-end-processing factor FIP1	FIP1L1	FNLFKVQQGR	_FNLFK[Acetyl (K)]VQQGR_	K235	KVQQGR	y6	y	6	1	noloss	580.934	2310.7	2300.74	0.0871742	0.00648577	0.200901	0.201596
1	2	Q6UN15	Pre-mRNA 3'-end-processing factor FIP1	FIP1L1	FNLFKVQQGR	_FNLFK[Acetyl (K)]VQQGR_	K235	FKVQQGR	y7	y	7	1	noloss	2880.95	2158.23	2072.3	0.0800725	0.0024839	0.57171	0.581628
1	2	Q6UN15	Pre-mRNA 3'-end-processing factor FIP1	FIP1L1	FNLFKVQQGR	_FNLFK[Acetyl (K)]VQQGR_	K235	KVQQGR	y6	y	6	1	noloss	392.932	2483.51	2476.77	0.0800725	0.0024839	0.136604	0.136925
1	4	Q6UN15	Pre-mRNA 3'-end-processing factor FIP1	FIP1L1	FNLFKVQQGR	_FNLFK[Acetyl (K)]VQQGR_	K235	FKVQQGR	y7	y	7	1	noloss	4184.37	4061.39	3936.58	0.0756562	0.00131397	0.507457	0.515257
1	4	Q6UN15	Pre-mRNA 3'-end-processing factor FIP1	FIP1L1	FNLFKVQQGR	_FNLFK[Acetyl (K)]VQQGR_	K235	KVQQGR	y6	y	6	1	noloss	285.854	3038.85	3033.95	0.0756562	0.00131397	0.0859787	0.0861057
2	0.25	Q6UN15	Pre-mRNA 3'-end-processing factor FIP1	FIP1L1	FNLFKVQQGR	_FNLFK[Acetyl (K)]VQQGR_	K235	FKVQQGR	y7	y	7	1	noloss	5137.57	2537.94	2384.7	0.0906054	0.00134267	0.669346	0.682982
2	0.25	Q6UN15	Pre-mRNA 3'-end-processing factor FIP1	FIP1L1	FNLFKVQQGR	_FNLFK[Acetyl (K)]VQQGR_	K235	KVQQGR	y6	y	6	1	noloss	854.383	2195.23	2180.58	0.0906054	0.00134267	0.280161	0.281514
2	4	Q6UN15	Pre-mRNA 3'-end-processing factor FIP1	FIP1L1	FNLFKVQQGR	_FNLFK[Acetyl (K)]VQQGR_	K235	FKVQQGR	y7	y	7	1	noloss	7328.31	4601.24	4382.65	0.0932436	0.00201093	0.614299	0.625765
2	4	Q6UN15	Pre-mRNA 3'-end-processing factor FIP1	FIP1L1	FNLFKVQQGR	_FNLFK[Acetyl (K)]VQQGR_	K235	KVQQGR	y6	y	6	1	noloss	1319.99	5318.25	5295.6	0.0932436	0.00201093	0.198847	0.199527
3	1	Q6UN15	Pre-mRNA 3'-end-processing factor FIP1	FIP1L1	FNLFKVQQGR	_FNLFK[Acetyl (K)]VQQGR_	K235	FKVQQGR	y7	y	7	1	noloss	2147.32	2232.06	2168.01	0.0861075	0.00156523	0.490324	0.497602
3	1	Q6UN15	Pre-mRNA 3'-end-processing factor FIP1	FIP1L1	FNLFKVQQGR	_FNLFK[Acetyl (K)]VQQGR_	K235	KVQQGR	y6	y	6	1	noloss	442.263	1688.81	1681.23	0.0861075	0.00156523	0.20753	0.208272
3	4	Q6UN15	Pre-mRNA 3'-end-processing factor FIP1	FIP1L1	FNLFKVQQGR	_FNLFK[Acetyl (K)]VQQGR_	K235	FKVQQGR	y7	y	7	1	noloss	9480.75	4317.28	4034.48	0.0554475	0.00334234	0.687109	0.701486
3	4	Q6UN15	Pre-mRNA 3'-end-processing factor FIP1	FIP1L1	FNLFKVQQGR	_FNLFK[Acetyl (K)]VQQGR_	K235	KVQQGR	y6	y	6	1	noloss	2454.24	5149.18	5107.08	0.0554475	0.00334234	0.322781	0.324578
1	0	Q6UWE0	E3 ubiquitin-protein ligase LRSAM1	LRSAM1	IQKLLQDNQR	_IQK[Acetyl (K)]LLQDNQR_	K341	KLLQDNQR	y8	y	8	1	noloss	134.53	525.868	520.153	0.0238611	0.00412695	0.203711	0.205489
2	0	Q6UWE0	E3 ubiquitin-protein ligase LRSAM1	LRSAM1	IQKLLQDNQR	_IQK[Acetyl (K)]LLQDNQR_	K341	IQK	b3	b	3	1	noloss	202.027	5641.48	5640.54	0.0493478	0.00226027	0.0345729	0.0345784
2	0	Q6UWE0	E3 ubiquitin-protein ligase LRSAM1	LRSAM1	IQKLLQDNQR	_IQK[Acetyl (K)]LLQDNQR_	K341	KLLQDNQR	y8	y	8	1	noloss	117.259	1212.45	1207.46	0.0493478	0.00226027	0.0881841	0.0885157
3	0	Q6UWE0	E3 ubiquitin-protein ligase LRSAM1	LRSAM1	IQKLLQDNQR	_IQK[Acetyl (K)]LLQDNQR_	K341	IQK	b3	b	3	1	noloss	35.6862	5122	5121.84	0.0111407	0.00114216	0.00691903	0.00691925
3	0	Q6UWE0	E3 ubiquitin-protein ligase LRSAM1	LRSAM1	IQKLLQDNQR	_IQK[Acetyl (K)]LLQDNQR_	K341	KLLQDNQR	y8	y	8	1	noloss	95.1881	1522.64	1518.6	0.0111407	0.00114216	0.0588369	0.0589843
1	0	Q6Y7W6	GRB10-interacting GYF protein 2	GIGYF2	FAKQFLER	_FAK[Acetyl (K)]QFLER_	K1189	AKQFLER	y7	y	7	1	noloss	18.0857	1994.07	1993.46	0.0318647	0.000477613	0.00898823	0.00899094
1	0	Q6Y7W6	GRB10-interacting GYF protein 2	GIGYF2	FAKQFLER	_FAK[Acetyl (K)]QFLER_	K1189	FAK	b3	b	3	1	noloss	2654.62	10549.9	10538.3	0.0318647	0.000477613	0.20104	0.201216
1	0.25	Q6Y7W6	GRB10-interacting GYF protein 2	GIGYF2	FAKQFLER	_FAK[Acetyl (K)]QFLER_	K1189	FAK	b3	b	3	1	noloss	1691.99	8104.69	8097.32	0.0577876	0.000258686	0.17271	0.17284
1	0.25	Q6Y7W6	GRB10-interacting GYF protein 2	GIGYF2	FAKQFLER	_FAK[Acetyl (K)]QFLER_	K1189	KQFLER	y6	y	6	1	noloss	405.709	4581.77	4570.68	0.0577876	0.000258686	0.0813456	0.0815269
1	1	Q6Y7W6	GRB10-interacting GYF protein 2	GIGYF2	FAKQFLER	_FAK[Acetyl (K)]QFLER_	K1189	AKQFLER	y7	y	7	1	noloss	212.891	1715.9	1708.75	0.0157321	0.000943206	0.110375	0.110786
1	1	Q6Y7W6	GRB10-interacting GYF protein 2	GIGYF2	FAKQFLER	_FAK[Acetyl (K)]QFLER_	K1189	FAK	b3	b	3	1	noloss	958.036	8595.6	8591.43	0.0157321	0.000943206	0.10028	0.100323
1	2	Q6Y7W6	GRB10-interacting GYF protein 2	GIGYF2	FAKQFLER	_FAK[Acetyl (K)]QFLER_	K1189	FAK	b3	b	3	1	noloss	2100.85	8428.26	8419.11	0.026519	0.000556538	0.199528	0.199701
1	2	Q6Y7W6	GRB10-interacting GYF protein 2	GIGYF2	FAKQFLER	_FAK[Acetyl (K)]QFLER_	K1189	KQFLER	y6	y	6	1	noloss	341.696	5154.68	5145.33	0.026519	0.000556538	0.0621676	0.0622735
1	4	Q6Y7W6	GRB10-interacting GYF protein 2	GIGYF2	FAKQFLER	_FAK[Acetyl (K)]QFLER_	K1189	FAK	b3	b	3	1	noloss	2471.39	10273	10262.2	0.00741355	0.000178764	0.19392	0.194084
1	4	Q6Y7W6	GRB10-interacting GYF protein 2	GIGYF2	FAKQFLER	_FAK[Acetyl (K)]QFLER_	K1189	KQFLER	y6	y	6	1	noloss	330.047	6302.78	6293.76	0.00741355	0.000178764	0.0497596	0.0498274
2	0	Q6Y7W6	GRB10-interacting GYF protein 2	GIGYF2	FAKQFLER	_FAK[Acetyl (K)]QFLER_	K1189	AKQFLER	y7	y	7	1	noloss	89.0652	2375.37	2372.38	0.00874921	0.000387916	0.0361402	0.036184
2	0	Q6Y7W6	GRB10-interacting GYF protein 2	GIGYF2	FAKQFLER	_FAK[Acetyl (K)]QFLER_	K1189	FAK	b3	b	3	1	noloss	2285.05	12880.2	12870.3	0.00874921	0.000387916	0.150676	0.150775
2	0	Q6Y7W6	GRB10-interacting GYF protein 2	GIGYF2	FAKQFLER	_FAK[Acetyl (K)]QFLER_	K1189	KQFLER	y6	y	6	1	noloss	892.965	6484.88	6460.47	0.00874921	0.000387916	0.121033	0.121435
2	0.25	Q6Y7W6	GRB10-interacting GYF protein 2	GIGYF2	FAKQFLER	_FAK[Acetyl (K)]QFLER_	K1189	AKQFLER	y7	y	7	1	noloss	102.378	1020.86	1017.42	0.051018	0.000450901	0.0911456	0.0914252
2	0.25	Q6Y7W6	GRB10-interacting GYF protein 2	GIGYF2	FAKQFLER	_FAK[Acetyl (K)]QFLER_	K1189	FAK	b3	b	3	1	noloss	1446.33	8960.42	8954.12	0.051018	0.000450901	0.13898	0.139065
2	0.25	Q6Y7W6	GRB10-interacting GYF protein 2	GIGYF2	FAKQFLER	_FAK[Acetyl (K)]QFLER_	K1189	KQFLER	y6	y	6	1	noloss	163.835	4931.16	4926.68	0.051018	0.000450901	0.0321561	0.0321844
2	1	Q6Y7W6	GRB10-interacting GYF protein 2	GIGYF2	FAKQFLER	_FAK[Acetyl (K)]QFLER_	K1189	AKQFLER	y7	y	7	1	noloss	24.6466	2511.84	2511.01	0.0242461	0.00086774	0.00971685	0.00972001
2	1	Q6Y7W6	GRB10-interacting GYF protein 2	GIGYF2	FAKQFLER	_FAK[Acetyl (K)]QFLER_	K1189	FAK	b3	b	3	1	noloss	1497.98	9046.05	9039.52	0.0242461	0.00086774	0.142069	0.142157
2	1	Q6Y7W6	GRB10-interacting GYF protein 2	GIGYF2	FAKQFLER	_FAK[Acetyl (K)]QFLER_	K1189	KQFLER	y6	y	6	1	noloss	406.868	5771.32	5760.2	0.0242461	0.00086774	0.0658555	0.0659743
2	2	Q6Y7W6	GRB10-interacting GYF protein 2	GIGYF2	FAKQFLER	_FAK[Acetyl (K)]QFLER_	K1189	FAK	b3	b	3	1	noloss	2727.19	9573.82	9561.94	0.0190289	0.00167067	0.221705	0.221919
2	2	Q6Y7W6	GRB10-interacting GYF protein 2	GIGYF2	FAKQFLER	_FAK[Acetyl (K)]QFLER_	K1189	KQFLER	y6	y	6	1	noloss	286.258	4790.45	4782.63	0.0190289	0.00167067	0.0563865	0.0564735
2	4	Q6Y7W6	GRB10-interacting GYF protein 2	GIGYF2	FAKQFLER	_FAK[Acetyl (K)]QFLER_	K1189	FAK	b3	b	3	1	noloss	1403.46	14085.6	14079.5	0.0407069	0.000233769	0.09061	0.0906457
2	4	Q6Y7W6	GRB10-interacting GYF protein 2	GIGYF2	FAKQFLER	_FAK[Acetyl (K)]QFLER_	K1189	KQFLER	y6	y	6	1	noloss	898.538	6799.94	6775.37	0.0407069	0.000233769	0.116716	0.11709
3	0	Q6Y7W6	GRB10-interacting GYF protein 2	GIGYF2	FAKQFLER	_FAK[Acetyl (K)]QFLER_	K1189	FAK	b3	b	3	1	noloss	2388.03	12650.3	12639.9	0.0297417	0.00028014	0.158796	0.158906
3	0	Q6Y7W6	GRB10-interacting GYF protein 2	GIGYF2	FAKQFLER	_FAK[Acetyl (K)]QFLER_	K1189	KQFLER	y6	y	6	1	noloss	921.162	6697.22	6672.03	0.0297417	0.00028014	0.120913	0.121314
3	0.25	Q6Y7W6	GRB10-interacting GYF protein 2	GIGYF2	FAKQFLER	_FAK[Acetyl (K)]QFLER_	K1189	AKQFLER	y7	y	7	1	noloss	114.982	2012.49	2008.64	0.00704548	0.000632435	0.0540463	0.0541444
3	0.25	Q6Y7W6	GRB10-interacting GYF protein 2	GIGYF2	FAKQFLER	_FAK[Acetyl (K)]QFLER_	K1189	FAK	b3	b	3	1	noloss	1484.9	10609.7	10603.2	0.00704548	0.000632435	0.122774	0.12284
3	0.25	Q6Y7W6	GRB10-interacting GYF protein 2	GIGYF2	FAKQFLER	_FAK[Acetyl (K)]QFLER_	K1189	KQFLER	y6	y	6	1	noloss	159.369	4700.59	4696.23	0.00704548	0.000632435	0.0327922	0.0328217
3	1	Q6Y7W6	GRB10-interacting GYF protein 2	GIGYF2	FAKQFLER	_FAK[Acetyl (K)]QFLER_	K1189	AKQFLER	y7	y	7	1	noloss	80.8605	1054.63	1051.92	0.0164828	0.00013163	0.071212	0.0713825
3	1	Q6Y7W6	GRB10-interacting GYF protein 2	GIGYF2	FAKQFLER	_FAK[Acetyl (K)]QFLER_	K1189	FAK	b3	b	3	1	noloss	1479.16	7025.39	7018.95	0.0164828	0.00013163	0.173926	0.174058
3	1	Q6Y7W6	GRB10-interacting GYF protein 2	GIGYF2	FAKQFLER	_FAK[Acetyl (K)]QFLER_	K1189	KQFLER	y6	y	6	1	noloss	141.177	4307.11	4303.25	0.0164828	0.00013163	0.0317374	0.031765
3	2	Q6Y7W6	GRB10-interacting GYF protein 2	GIGYF2	FAKQFLER	_FAK[Acetyl (K)]QFLER_	K1189	FAK	b3	b	3	1	noloss	1264.89	7070.95	7065.44	0.0450812	0.000111356	0.151741	0.151842
3	2	Q6Y7W6	GRB10-interacting GYF protein 2	GIGYF2	FAKQFLER	_FAK[Acetyl (K)]QFLER_	K1189	KQFLER	y6	y	6	1	noloss	247.898	3745.76	3738.99	0.0450812	0.000111356	0.0620728	0.0621783
3	4	Q6Y7W6	GRB10-interacting GYF protein 2	GIGYF2	FAKQFLER	_FAK[Acetyl (K)]QFLER_	K1189	AKQFLER	y7	y	7	1	noloss	161.869	2735.11	2729.68	0.016487	0.000621858	0.055875	0.0559799
3	4	Q6Y7W6	GRB10-interacting GYF protein 2	GIGYF2	FAKQFLER	_FAK[Acetyl (K)]QFLER_	K1189	FAK	b3	b	3	1	noloss	3238.45	16176.8	16162.7	0.016487	0.000621858	0.166799	0.16692
3	4	Q6Y7W6	GRB10-interacting GYF protein 2	GIGYF2	FAKQFLER	_FAK[Acetyl (K)]QFLER_	K1189	KQFLER	y6	y	6	1	noloss	597.124	9320.05	9303.72	0.016487	0.000621858	0.0602111	0.0603104
1	0	Q71RC2	La-related protein 4	LARP4	VCQKPPKEPSSVLVQPLR	_VC[+C2+H3+N+O]QK[Acetyl (K)]PPK[Acetyl (K)]EPSSVLVQPLR_	K625	VCQK	b4	b	4	1	noloss	491.306	4717.6	4707.36	0.00232696	0.00190628	0.0943204	0.0945061
1	0	Q71RC2	La-related protein 4	LARP4	VKTFQGKPIMAR	_VK[Acetyl (K)]TFQGK[Acetyl (K)]PIMAR_	K260	VKT	b3	b	3	1	noloss	2509.03	27180.3	27170.9	0.00588329	0.00315146	0.0845095	0.0845363
1	0.25	Q71RC2	La-related protein 4	LARP4	VCQKPPKEPSSVLVQPLR	_VC[+C2+H3+N+O]QK[Acetyl (K)]PPK[Acetyl (K)]EPSSVLVQPLR_	K625	VCQK	b4	b	4	1	noloss	1027.03	21455.7	21434.3	0.00240891	0.00909886	0.0456806	0.0457241
1	0.25	Q71RC2	La-related protein 4	LARP4	VKTFQGKPIMAR	_VK[Acetyl (K)]TFQGK[Acetyl (K)]PIMAR_	K260	VKT	b3	b	3	1	noloss	335.219	10433.5	10432.2	0.011049	0.00219646	0.031129	0.0311327
1	1	Q71RC2	La-related protein 4	LARP4	VKTFQGKPIMAR	_VK[Acetyl (K)]TFQGK[Acetyl (K)]PIMAR_	K260	VKT	b3	b	3	1	noloss	618.792	14562.8	14560.5	0.00291519	0.00302381	0.0407593	0.0407655
1	2	Q71RC2	La-related protein 4	LARP4	VKTFQGKPIMAR	_VK[Acetyl (K)]TFQGK[Acetyl (K)]PIMAR_	K260	VKT	b3	b	3	1	noloss	1439.62	9367.25	9361.86	0.0016872	0.00176557	0.133213	0.133279
1	4	Q71RC2	La-related protein 4	LARP4	VCQKPPKEPSSVLVQPLR	_VC[+C2+H3+N+O]QK[Acetyl (K)]PPK[Acetyl (K)]EPSSVLVQPLR_	K625	VCQK	b4	b	4	1	noloss	355.832	2897.41	2890	0.00810474	0.0193285	0.109378	0.109627
1	4	Q71RC2	La-related protein 4	LARP4	VKTFQGKPIMAR	_VK[Acetyl (K)]TFQGK[Acetyl (K)]PIMAR_	K260	VKT	b3	b	3	1	noloss	1457.76	13004.8	12999.3	0.00356854	0.00127928	0.100795	0.100833
2	0	Q71RC2	La-related protein 4	LARP4	VKTFQGKPIMAR	_VK[Acetyl (K)]TFQGK[Acetyl (K)]PIMAR_	K260	VKT	b3	b	3	1	noloss	1401.14	14023.1	14017.9	0.00177297	0.00194101	0.09084	0.0908709
2	0.25	Q71RC2	La-related protein 4	LARP4	VCQKPPKEPSSVLVQPLR	_VC[+C2+H3+N+O]QK[Acetyl (K)]PPK[Acetyl (K)]EPSSVLVQPLR_	K625	VCQK	b4	b	4	1	noloss	131.494	3143.5	3140.76	0.0050092	0.00185726	0.0401509	0.0401845
2	0.25	Q71RC2	La-related protein 4	LARP4	VKTFQGKPIMAR	_VK[Acetyl (K)]TFQGK[Acetyl (K)]PIMAR_	K260	VKT	b3	b	3	1	noloss	845.861	15375.2	15372	0.0143178	0.00267762	0.052146	0.0521561
2	1	Q71RC2	La-related protein 4	LARP4	VKTFQGKPIMAR	_VK[Acetyl (K)]TFQGK[Acetyl (K)]PIMAR_	K260	VKT	b3	b	3	1	noloss	1012.92	6952.51	6948.72	0.00397284	0.00246899	0.127165	0.127226
2	2	Q71RC2	La-related protein 4	LARP4	VKTFQGKPIMAR	_VK[Acetyl (K)]TFQGK[Acetyl (K)]PIMAR_	K260	VKT	b3	b	3	1	noloss	771.052	14596.1	14593.2	0.00342614	0.00193361	0.0501755	0.0501849
2	4	Q71RC2	La-related protein 4	LARP4	VCQKPPKEPSSVLVQPLR	_VC[+C2+H3+N+O]QK[Acetyl (K)]PPK[Acetyl (K)]EPSSVLVQPLR_	K625	VCQK	b4	b	4	1	noloss	117.409	3806.76	3804.32	0.00181446	0.00119691	0.0299195	0.0299381
2	4	Q71RC2	La-related protein 4	LARP4	VKTFQGKPIMAR	_VK[Acetyl (K)]TFQGK[Acetyl (K)]PIMAR_	K260	VKT	b3	b	3	1	noloss	1813.65	13735.6	13728.8	0.00189212	0.00109245	0.116639	0.11669
3	0	Q71RC2	La-related protein 4	LARP4	VKTFQGKPIMAR	_VK[Acetyl (K)]TFQGK[Acetyl (K)]PIMAR_	K260	VKT	b3	b	3	1	noloss	1653.16	17435.9	17429.7	0.00330826	0.00302992	0.0866027	0.0866308
3	0.25	Q71RC2	La-related protein 4	LARP4	VCQKPPKEPSSVLVQPLR	_VC[+C2+H3+N+O]QK[Acetyl (K)]PPK[Acetyl (K)]EPSSVLVQPLR_	K625	VCQK	b4	b	4	1	noloss	79.3863	3280.21	3278.56	0.00481035	0.00170543	0.0236297	0.0236413
3	0.25	Q71RC2	La-related protein 4	LARP4	VKTFQGKPIMAR	_VK[Acetyl (K)]TFQGK[Acetyl (K)]PIMAR_	K260	VKT	b3	b	3	1	noloss	633.297	14293.1	14290.7	0.00243245	0.00226692	0.042428	0.0424347
3	1	Q71RC2	La-related protein 4	LARP4	VCQKPPKEPSSVLVQPLR	_VC[+C2+H3+N+O]QK[Acetyl (K)]PPK[Acetyl (K)]EPSSVLVQPLR_	K625	VCQK	b4	b	4	1	noloss	208.21	4043.64	4039.31	0.0307082	0.00314417	0.0489692	0.0490192
3	1	Q71RC2	La-related protein 4	LARP4	VKTFQGKPIMAR	_VK[Acetyl (K)]TFQGK[Acetyl (K)]PIMAR_	K260	VKT	b3	b	3	1	noloss	410.308	12852.8	12851.3	0.0094601	0.00159594	0.030936	0.0309396
3	2	Q71RC2	La-related protein 4	LARP4	ASKDYSGFR	_ASK[Acetyl (K)]DYSGFR_	K674	KDYSGFR	y7	y	7	1	noloss	11.7922	147.093	146.712	0.00089522	0.000549527	0.0742186	0.0743972
3	2	Q71RC2	La-related protein 4	LARP4	VCQKPPKEPSSVLVQPLR	_VC[+C2+H3+N+O]QK[Acetyl (K)]PPK[Acetyl (K)]EPSSVLVQPLR_	K625	VCQK	b4	b	4	1	noloss	96.5493	3810.7	3808.68	0.00660579	0.00119957	0.0247103	0.024723
3	2	Q71RC2	La-related protein 4	LARP4	VKTFQGKPIMAR	_VK[Acetyl (K)]TFQGK[Acetyl (K)]PIMAR_	K260	VKT	b3	b	3	1	noloss	127.889	10514.1	10513.7	0.0040063	0.00165869	0.0120173	0.0120179
3	4	Q71RC2	La-related protein 4	LARP4	VKTFQGKPIMAR	_VK[Acetyl (K)]TFQGK[Acetyl (K)]PIMAR_	K260	VKT	b3	b	3	1	noloss	2129.61	15261.4	15253.4	0.00119093	0.0017296	0.122455	0.122511
1	0	Q76FK4	Nucleolar protein 8	NOL8	GSKSPKTPTGLR	_GSK[Acetyl (K)]SPK[Acetyl (K)]TPTGLR_	K524	GSK	b3	b	3	1	noloss	1063.39	893.598	890.896	0.0083597	0.0324274	0.54338	0.544131
1	1	Q76FK4	Nucleolar protein 8	NOL8	GSKSPKTPTGLR	_GSK[Acetyl (K)]SPK[Acetyl (K)]TPTGLR_	K524	GSK	b3	b	3	1	noloss	391.145	980.939	979.945	0.00543049	0.075737	0.285074	0.28528
1	0	Q7KZ85	Transcription elongation factor SPT6	SUPT6H	AKLNITPTKKGR	_AK[Acetyl (K)]LNITPTK[Acetyl (K)]K[Acetyl (K)]GR_	K615	AKL	b3	b	3	1	noloss	3113.46	21581.3	21571	0.00176684	0.000909765	0.126078	0.12613
1	0.25	Q7KZ85	Transcription elongation factor SPT6	SUPT6H	AKLNITPTKKGR	_AK[Acetyl (K)]LNITPTK[Acetyl (K)]K[Acetyl (K)]GR_	K615	AKL	b3	b	3	1	noloss	2531.66	13853.6	13845.2	0.000653143	0.00217372	0.154509	0.154588
1	2	Q7KZ85	Transcription elongation factor SPT6	SUPT6H	AKLNITPTKKGR	_AK[Acetyl (K)]LNITPTK[Acetyl (K)]K[Acetyl (K)]GR_	K615	AKL	b3	b	3	1	noloss	2432.81	12417.5	12409.5	0.000922376	0.000498257	0.163822	0.163911
2	0	Q7KZ85	Transcription elongation factor SPT6	SUPT6H	AKLNITPTKKGR	_AK[Acetyl (K)]LNITPTK[Acetyl (K)]K[Acetyl (K)]GR_	K615	AKL	b3	b	3	1	noloss	3017.67	18990.8	18980.8	0.00119263	0.000431275	0.137114	0.137176
2	0.25	Q7KZ85	Transcription elongation factor SPT6	SUPT6H	AKLNITPTKKGR	_AK[Acetyl (K)]LNITPTK[Acetyl (K)]K[Acetyl (K)]GR_	K615	AKL	b3	b	3	1	noloss	2027.24	12398.2	12391.5	0.000928736	0.00186578	0.140532	0.140597
2	1	Q7KZ85	Transcription elongation factor SPT6	SUPT6H	AKLNITPTKKGR	_AK[Acetyl (K)]LNITPTK[Acetyl (K)]K[Acetyl (K)]GR_	K615	AKL	b3	b	3	1	noloss	2773.28	12756.3	12747.1	0.00138256	0.000938105	0.17858	0.178686
2	2	Q7KZ85	Transcription elongation factor SPT6	SUPT6H	AKLNITPTKKGR	_AK[Acetyl (K)]LNITPTK[Acetyl (K)]K[Acetyl (K)]GR_	K615	AKL	b3	b	3	1	noloss	2220.59	16149.1	16141.8	0.000932525	0.000108164	0.120884	0.120932
2	4	Q7KZ85	Transcription elongation factor SPT6	SUPT6H	AKLNITPTKKGR	_AK[Acetyl (K)]LNITPTK[Acetyl (K)]K[Acetyl (K)]GR_	K615	AKL	b3	b	3	1	noloss	3280.08	21832.3	21821.4	0.00124777	0.000515289	0.130616	0.130673
3	0	Q7KZ85	Transcription elongation factor SPT6	SUPT6H	AKLNITPTKKGR	_AK[Acetyl (K)]LNITPTK[Acetyl (K)]K[Acetyl (K)]GR_	K615	AKL	b3	b	3	1	noloss	4306.27	22961.1	22946.8	0.000725741	0.000647365	0.157928	0.15801
3	0.25	Q7KZ85	Transcription elongation factor SPT6	SUPT6H	AKLNITPTKKGR	_AK[Acetyl (K)]LNITPTK[Acetyl (K)]K[Acetyl (K)]GR_	K615	AKL	b3	b	3	1	noloss	2382.17	13125.3	13117.4	0.00135887	0.00034647	0.153615	0.153693
3	1	Q7KZ85	Transcription elongation factor SPT6	SUPT6H	AKLNITPTKKGR	_AK[Acetyl (K)]LNITPTK[Acetyl (K)]K[Acetyl (K)]GR_	K615	AKL	b3	b	3	1	noloss	2211.32	12594.5	12587.2	0.000426982	0.000472236	0.149354	0.149428
3	2	Q7KZ85	Transcription elongation factor SPT6	SUPT6H	AKLNITPTKKGR	_AK[Acetyl (K)]LNITPTK[Acetyl (K)]K[Acetyl (K)]GR_	K615	AKL	b3	b	3	1	noloss	1978.84	13459.2	13452.7	0.000467204	0.000997589	0.128179	0.128233
1	0	Q7KZF4	Staphylococcal nuclease domain-containing protein 1	SND1	ALVSKGLATVIR	_ALVSK[Acetyl (K)]GLATVIR_	K457	KGLATVIR	y8	y	8	1	noloss	676.204	5691.26	5671.34	0.0109293	0.000230676	0.106197	0.10653
1	0	Q7KZF4	Staphylococcal nuclease domain-containing protein 1	SND1	ALVSKGLATVIR	_ALVSK[Acetyl (K)]GLATVIR_	K457	SKGLATVIR	y9	y	9	1	noloss	491.567	17386.5	17368.3	0.0109293	0.000230676	0.0274955	0.0275236
1	0	Q7KZF4	Staphylococcal nuclease domain-containing protein 1	SND1	ALVSKGLATVIR	_ALVSK[Acetyl (K)]GLATVIR_	K457	VSKGLATVIR	y10	y	10	1	noloss	24259.5	4808.9	3625.81	0.0109293	0.000230676	0.834566	0.869974
1	0	Q7KZF4	Staphylococcal nuclease domain-containing protein 1	SND1	DLKYTIENPR	_DLK[Acetyl (K)]YTIENPR_	K177	DLK	b3	b	3	1	noloss	382.744	36108	36106.2	0.00869384	0.000457568	0.0104888	0.0104893
1	0	Q7KZF4	Staphylococcal nuclease domain-containing protein 1	SND1	DLKYTIENPR	_DLK[Acetyl (K)]YTIENPR_	K177	KYTIENPR	y8	y	8	1	noloss	677.603	2921.1	2889.28	0.00869384	0.000457568	0.188291	0.18997
1	0	Q7KZF4	Staphylococcal nuclease domain-containing protein 1	SND1	RAAATQPDAKDTPDEPWAFPAR	_RAAATQPDAK[Acetyl (K)]DTPDEPWAFPAR_	K71	RAAATQPDAKD	b11	b	11	1	noloss	918.807	3386.73	3334.78	0.000937391	0.00133965	0.213401	0.216008
1	0.25	Q7KZF4	Staphylococcal nuclease domain-containing protein 1	SND1	ALVSKGLATVIR	_ALVSK[Acetyl (K)]GLATVIR_	K457	KGLATVIR	y8	y	8	1	noloss	354.315	4562.67	4552.23	0.01501	0.000138508	0.0720594	0.0722127
1	0.25	Q7KZF4	Staphylococcal nuclease domain-containing protein 1	SND1	ALVSKGLATVIR	_ALVSK[Acetyl (K)]GLATVIR_	K457	SKGLATVIR	y9	y	9	1	noloss	186.778	14286.7	14279.8	0.01501	0.000138508	0.0129049	0.012911
1	0.25	Q7KZF4	Staphylococcal nuclease domain-containing protein 1	SND1	ALVSKGLATVIR	_ALVSK[Acetyl (K)]GLATVIR_	K457	VSKGLATVIR	y10	y	10	1	noloss	17107.1	3939	3104.72	0.01501	0.000138508	0.81284	0.846391
1	0.25	Q7KZF4	Staphylococcal nuclease domain-containing protein 1	SND1	DLKYTIENPR	_DLK[Acetyl (K)]YTIENPR_	K177	DLK	b3	b	3	1	noloss	721.334	39106.9	39103.6	0.004727	0.000897936	0.0181111	0.0181126
1	0.25	Q7KZF4	Staphylococcal nuclease domain-containing protein 1	SND1	DLKYTIENPR	_DLK[Acetyl (K)]YTIENPR_	K177	KYTIENPR	y8	y	8	1	noloss	75.5679	2501.23	2497.68	0.004727	0.000897936	0.0293263	0.0293667
1	0.25	Q7KZF4	Staphylococcal nuclease domain-containing protein 1	SND1	RAAATQPDAKDTPDEPWAFPAR	_RAAATQPDAK[Acetyl (K)]DTPDEPWAFPAR_	K71	RAAATQPDAKD	b11	b	11	1	noloss	209.756	2571.8	2559.94	0.0015237	0.000199087	0.0754094	0.0757323
1	1	Q7KZF4	Staphylococcal nuclease domain-containing protein 1	SND1	ALVSKGLATVIR	_ALVSK[Acetyl (K)]GLATVIR_	K457	KGLATVIR	y8	y	8	1	noloss	230.248	5272.53	5265.74	0.00486039	0.000651544	0.0418422	0.0418938
1	1	Q7KZF4	Staphylococcal nuclease domain-containing protein 1	SND1	ALVSKGLATVIR	_ALVSK[Acetyl (K)]GLATVIR_	K457	SKGLATVIR	y9	y	9	1	noloss	1062.11	16339.1	16299.6	0.00486039	0.000651544	0.0610366	0.0611753
1	1	Q7KZF4	Staphylococcal nuclease domain-containing protein 1	SND1	ALVSKGLATVIR	_ALVSK[Acetyl (K)]GLATVIR_	K457	VSKGLATVIR	y10	y	10	1	noloss	25456.5	4616.6	3375.14	0.00486039	0.000651544	0.846487	0.882936
1	1	Q7KZF4	Staphylococcal nuclease domain-containing protein 1	SND1	DLKYTIENPR	_DLK[Acetyl (K)]YTIENPR_	K177	DLK	b3	b	3	1	noloss	217.763	42580.6	42579.6	0.00365673	0.00127639	0.00508812	0.00508823
1	1	Q7KZF4	Staphylococcal nuclease domain-containing protein 1	SND1	DLKYTIENPR	_DLK[Acetyl (K)]YTIENPR_	K177	KYTIENPR	y8	y	8	1	noloss	17.9927	3230.37	3229.52	0.00365673	0.00127639	0.00553902	0.00554046
1	1	Q7KZF4	Staphylococcal nuclease domain-containing protein 1	SND1	RAAATQPDAKDTPDEPWAFPAR	_RAAATQPDAK[Acetyl (K)]DTPDEPWAFPAR_	K71	RAAATQPDAKD	b11	b	11	1	noloss	126.744	3658.62	3651.45	0.00132485	0.00157392	0.0334826	0.0335461
1	2	Q7KZF4	Staphylococcal nuclease domain-containing protein 1	SND1	ALVSKGLATVIR	_ALVSK[Acetyl (K)]GLATVIR_	K457	KGLATVIR	y8	y	8	1	noloss	591.911	4713.81	4696.37	0.0164109	6.86384e-06	0.111561	0.111929
1	2	Q7KZF4	Staphylococcal nuclease domain-containing protein 1	SND1	ALVSKGLATVIR	_ALVSK[Acetyl (K)]GLATVIR_	K457	SKGLATVIR	y9	y	9	1	noloss	829.749	14065.1	14034.3	0.0164109	6.86384e-06	0.0557069	0.0558224
1	2	Q7KZF4	Staphylococcal nuclease domain-containing protein 1	SND1	ALVSKGLATVIR	_ALVSK[Acetyl (K)]GLATVIR_	K457	VSKGLATVIR	y10	y	10	1	noloss	21080.9	4000.77	2972.69	0.0164109	6.86384e-06	0.84049	0.876414
1	2	Q7KZF4	Staphylococcal nuclease domain-containing protein 1	SND1	DLKYTIENPR	_DLK[Acetyl (K)]YTIENPR_	K177	DLK	b3	b	3	1	noloss	526.364	38410.8	38408.4	0.0063833	0.000462855	0.0135183	0.0135191
1	2	Q7KZF4	Staphylococcal nuclease domain-containing protein 1	SND1	DLKYTIENPR	_DLK[Acetyl (K)]YTIENPR_	K177	KYTIENPR	y8	y	8	1	noloss	86.528	2683.65	2679.59	0.0063833	0.000462855	0.0312355	0.0312814
1	2	Q7KZF4	Staphylococcal nuclease domain-containing protein 1	SND1	RAAATQPDAKDTPDEPWAFPAR	_RAAATQPDAK[Acetyl (K)]DTPDEPWAFPAR_	K71	RAAATQPDAKD	b11	b	11	1	noloss	274.382	3770.15	3754.64	0.00343917	0.00103416	0.0678401	0.0681013
1	4	Q7KZF4	Staphylococcal nuclease domain-containing protein 1	SND1	ALVSKGLATVIR	_ALVSK[Acetyl (K)]GLATVIR_	K457	KGLATVIR	y8	y	8	1	noloss	959.076	6213.99	6185.74	0.0125452	8.33884e-05	0.133705	0.134234
1	4	Q7KZF4	Staphylococcal nuclease domain-containing protein 1	SND1	ALVSKGLATVIR	_ALVSK[Acetyl (K)]GLATVIR_	K457	SKGLATVIR	y9	y	9	1	noloss	541.096	19309.8	19289.7	0.0125452	8.33884e-05	0.0272581	0.0272857
1	4	Q7KZF4	Staphylococcal nuclease domain-containing protein 1	SND1	ALVSKGLATVIR	_ALVSK[Acetyl (K)]GLATVIR_	K457	VSKGLATVIR	y10	y	10	1	noloss	27841.1	5536.35	4178.59	0.0125452	8.33884e-05	0.834129	0.869499
1	4	Q7KZF4	Staphylococcal nuclease domain-containing protein 1	SND1	DLKYTIENPR	_DLK[Acetyl (K)]YTIENPR_	K177	DLK	b3	b	3	1	noloss	563.479	43678.9	43676.3	0.00476271	0.000794723	0.0127362	0.0127369
1	4	Q7KZF4	Staphylococcal nuclease domain-containing protein 1	SND1	DLKYTIENPR	_DLK[Acetyl (K)]YTIENPR_	K177	KYTIENPR	y8	y	8	1	noloss	203.679	3215.21	3205.65	0.00476271	0.000794723	0.0595746	0.0597417
1	4	Q7KZF4	Staphylococcal nuclease domain-containing protein 1	SND1	RAAATQPDAKDTPDEPWAFPAR	_RAAATQPDAK[Acetyl (K)]DTPDEPWAFPAR_	K71	RAAATQPDAKD	b11	b	11	1	noloss	126.067	3621.99	3614.86	0.0013361	0.00025707	0.0336352	0.0336993
2	0	Q7KZF4	Staphylococcal nuclease domain-containing protein 1	SND1	ALVSKGLATVIR	_ALVSK[Acetyl (K)]GLATVIR_	K457	KGLATVIR	y8	y	8	1	noloss	1166.4	5122.48	5088.12	0.0062446	0.000371831	0.185471	0.18649
2	0	Q7KZF4	Staphylococcal nuclease domain-containing protein 1	SND1	ALVSKGLATVIR	_ALVSK[Acetyl (K)]GLATVIR_	K457	SKGLATVIR	y9	y	9	1	noloss	155.188	14844.8	14839	0.0062446	0.000371831	0.0103459	0.0103499
2	0	Q7KZF4	Staphylococcal nuclease domain-containing protein 1	SND1	ALVSKGLATVIR	_ALVSK[Acetyl (K)]GLATVIR_	K457	VSKGLATVIR	y10	y	10	1	noloss	24564.5	4475.63	3277.67	0.0062446	0.000371831	0.845881	0.882277
2	0	Q7KZF4	Staphylococcal nuclease domain-containing protein 1	SND1	DLKYTIENPR	_DLK[Acetyl (K)]YTIENPR_	K177	DLK	b3	b	3	1	noloss	324.101	42748.6	42747.1	0.00575686	0.000635784	0.00752451	0.00752477
2	0	Q7KZF4	Staphylococcal nuclease domain-containing protein 1	SND1	DLKYTIENPR	_DLK[Acetyl (K)]YTIENPR_	K177	KYTIENPR	y8	y	8	1	noloss	525.324	2685.16	2660.49	0.00575686	0.000635784	0.163628	0.164895
2	0	Q7KZF4	Staphylococcal nuclease domain-containing protein 1	SND1	RAAATQPDAKDTPDEPWAFPAR	_RAAATQPDAK[Acetyl (K)]DTPDEPWAFPAR_	K71	RAAATQPDAKD	b11	b	11	1	noloss	490.169	3009.95	2982.24	0.000692098	0.00143013	0.140043	0.141161
2	0.25	Q7KZF4	Staphylococcal nuclease domain-containing protein 1	SND1	ALVSKGLATVIR	_ALVSK[Acetyl (K)]GLATVIR_	K457	KGLATVIR	y8	y	8	1	noloss	387.521	5370.35	5358.94	0.0196301	9.62631e-06	0.0673028	0.0674365
2	0.25	Q7KZF4	Staphylococcal nuclease domain-containing protein 1	SND1	ALVSKGLATVIR	_ALVSK[Acetyl (K)]GLATVIR_	K457	SKGLATVIR	y9	y	9	1	noloss	818.492	16001.6	15971.2	0.0196301	9.62631e-06	0.0486616	0.0487497
2	0.25	Q7KZF4	Staphylococcal nuclease domain-containing protein 1	SND1	ALVSKGLATVIR	_ALVSK[Acetyl (K)]GLATVIR_	K457	VSKGLATVIR	y10	y	10	1	noloss	23230	3909.12	2776.24	0.0196301	9.62631e-06	0.85596	0.893247
2	0.25	Q7KZF4	Staphylococcal nuclease domain-containing protein 1	SND1	DLKYTIENPR	_DLK[Acetyl (K)]YTIENPR_	K177	DLK	b3	b	3	1	noloss	398.565	38011.1	38009.3	0.00526178	0.000555043	0.0103767	0.0103772
2	0.25	Q7KZF4	Staphylococcal nuclease domain-containing protein 1	SND1	DLKYTIENPR	_DLK[Acetyl (K)]YTIENPR_	K177	KYTIENPR	y8	y	8	1	noloss	448.759	3208.8	3187.72	0.00526178	0.000555043	0.122694	0.123405
2	0.25	Q7KZF4	Staphylococcal nuclease domain-containing protein 1	SND1	RAAATQPDAKDTPDEPWAFPAR	_RAAATQPDAK[Acetyl (K)]DTPDEPWAFPAR_	K71	RAAATQPDAKD	b11	b	11	1	noloss	328.677	3726.05	3707.47	0.00178656	0.000854265	0.0810601	0.0814333
2	1	Q7KZF4	Staphylococcal nuclease domain-containing protein 1	SND1	ALVSKGLATVIR	_ALVSK[Acetyl (K)]GLATVIR_	K457	KGLATVIR	y8	y	8	1	noloss	465.907	5453.87	5440.15	0.00766389	0.000251169	0.0787035	0.0788864
2	1	Q7KZF4	Staphylococcal nuclease domain-containing protein 1	SND1	ALVSKGLATVIR	_ALVSK[Acetyl (K)]GLATVIR_	K457	SKGLATVIR	y9	y	9	1	noloss	1331.59	17858	17808.6	0.00766389	0.000251169	0.0693912	0.0695705
2	1	Q7KZF4	Staphylococcal nuclease domain-containing protein 1	SND1	ALVSKGLATVIR	_ALVSK[Acetyl (K)]GLATVIR_	K457	VSKGLATVIR	y10	y	10	1	noloss	22918.4	5008.2	3890.51	0.00766389	0.000251169	0.820666	0.85488
2	1	Q7KZF4	Staphylococcal nuclease domain-containing protein 1	SND1	DLKYTIENPR	_DLK[Acetyl (K)]YTIENPR_	K177	DLK	b3	b	3	1	noloss	381.463	40893.4	40891.7	0.00264978	0.000809558	0.00924201	0.0092424
2	1	Q7KZF4	Staphylococcal nuclease domain-containing protein 1	SND1	DLKYTIENPR	_DLK[Acetyl (K)]YTIENPR_	K177	KYTIENPR	y8	y	8	1	noloss	334.285	2720.61	2704.91	0.00264978	0.000809558	0.109426	0.109991
2	1	Q7KZF4	Staphylococcal nuclease domain-containing protein 1	SND1	RAAATQPDAKDTPDEPWAFPAR	_RAAATQPDAK[Acetyl (K)]DTPDEPWAFPAR_	K71	RAAATQPDAKD	b11	b	11	1	noloss	195.834	3728.84	3717.77	0.00143248	0.00150153	0.0498982	0.0500394
2	2	Q7KZF4	Staphylococcal nuclease domain-containing protein 1	SND1	ALVSKGLATVIR	_ALVSK[Acetyl (K)]GLATVIR_	K457	KGLATVIR	y8	y	8	1	noloss	849.632	4950.83	4925.8	0.00795374	7.90337e-05	0.146477	0.147111
2	2	Q7KZF4	Staphylococcal nuclease domain-containing protein 1	SND1	ALVSKGLATVIR	_ALVSK[Acetyl (K)]GLATVIR_	K457	SKGLATVIR	y9	y	9	1	noloss	1595.5	14445.9	14386.7	0.00795374	7.90337e-05	0.099461	0.0998297
2	2	Q7KZF4	Staphylococcal nuclease domain-containing protein 1	SND1	ALVSKGLATVIR	_ALVSK[Acetyl (K)]GLATVIR_	K457	VSKGLATVIR	y10	y	10	1	noloss	22747.3	4387.66	3278.32	0.00795374	7.90337e-05	0.838302	0.874035
2	2	Q7KZF4	Staphylococcal nuclease domain-containing protein 1	SND1	DLKYTIENPR	_DLK[Acetyl (K)]YTIENPR_	K177	DLK	b3	b	3	1	noloss	559.306	39713.3	39710.7	0.00450946	0.00028764	0.013888	0.0138889
2	2	Q7KZF4	Staphylococcal nuclease domain-containing protein 1	SND1	DLKYTIENPR	_DLK[Acetyl (K)]YTIENPR_	K177	KYTIENPR	y8	y	8	1	noloss	131.13	2819.89	2813.73	0.00450946	0.00028764	0.0444353	0.0445282
2	4	Q7KZF4	Staphylococcal nuclease domain-containing protein 1	SND1	ALVSKGLATVIR	_ALVSK[Acetyl (K)]GLATVIR_	K457	KGLATVIR	y8	y	8	1	noloss	507.069	5952.37	5937.44	0.00864911	1.53469e-06	0.0785005	0.0786824
2	4	Q7KZF4	Staphylococcal nuclease domain-containing protein 1	SND1	ALVSKGLATVIR	_ALVSK[Acetyl (K)]GLATVIR_	K457	SKGLATVIR	y9	y	9	1	noloss	1042.06	19201.6	19162.9	0.00864911	1.53469e-06	0.0514762	0.0515747
2	4	Q7KZF4	Staphylococcal nuclease domain-containing protein 1	SND1	ALVSKGLATVIR	_ALVSK[Acetyl (K)]GLATVIR_	K457	VSKGLATVIR	y10	y	10	1	noloss	29186.6	5812.43	4389.05	0.00864911	1.53469e-06	0.833926	0.869279
2	4	Q7KZF4	Staphylococcal nuclease domain-containing protein 1	SND1	DLKYTIENPR	_DLK[Acetyl (K)]YTIENPR_	K177	DLK	b3	b	3	1	noloss	425.572	45901.7	45899.8	0.0104484	0.00104042	0.00918621	0.0091866
2	4	Q7KZF4	Staphylococcal nuclease domain-containing protein 1	SND1	DLKYTIENPR	_DLK[Acetyl (K)]YTIENPR_	K177	KYTIENPR	y8	y	8	1	noloss	238.372	3194.9	3183.7	0.0104484	0.00104042	0.06943	0.0696571
2	4	Q7KZF4	Staphylococcal nuclease domain-containing protein 1	SND1	RAAATQPDAKDTPDEPWAFPAR	_RAAATQPDAK[Acetyl (K)]DTPDEPWAFPAR_	K71	RAAATQPDAKD	b11	b	11	1	noloss	141.454	3325.65	3317.66	0.000737878	0.000990551	0.040799	0.0408933
3	0	Q7KZF4	Staphylococcal nuclease domain-containing protein 1	SND1	ALVSKGLATVIR	_ALVSK[Acetyl (K)]GLATVIR_	K457	KGLATVIR	y8	y	8	1	noloss	939.738	7009.38	6981.7	0.012603	0.000118214	0.118219	0.118632
3	0	Q7KZF4	Staphylococcal nuclease domain-containing protein 1	SND1	ALVSKGLATVIR	_ALVSK[Acetyl (K)]GLATVIR_	K457	SKGLATVIR	y9	y	9	1	noloss	638.528	18804.4	18780.7	0.012603	0.000118214	0.0328412	0.0328813
3	0	Q7KZF4	Staphylococcal nuclease domain-containing protein 1	SND1	ALVSKGLATVIR	_ALVSK[Acetyl (K)]GLATVIR_	K457	VSKGLATVIR	y10	y	10	1	noloss	32493	5208.29	3623.67	0.012603	0.000118214	0.861854	0.899668
3	0	Q7KZF4	Staphylococcal nuclease domain-containing protein 1	SND1	DLKYTIENPR	_DLK[Acetyl (K)]YTIENPR_	K177	DLK	b3	b	3	1	noloss	646.891	44891.8	44888.8	0.0078758	0.000755966	0.0142053	0.0142062
3	0	Q7KZF4	Staphylococcal nuclease domain-containing protein 1	SND1	DLKYTIENPR	_DLK[Acetyl (K)]YTIENPR_	K177	KYTIENPR	y8	y	8	1	noloss	679.538	2462.04	2430.13	0.0078758	0.000755966	0.216305	0.218524
3	0	Q7KZF4	Staphylococcal nuclease domain-containing protein 1	SND1	RAAATQPDAKDTPDEPWAFPAR	_RAAATQPDAK[Acetyl (K)]DTPDEPWAFPAR_	K71	RAAATQPDAKD	b11	b	11	1	noloss	332.017	4408.29	4389.52	0.00134636	0.000283221	0.0700413	0.0703198
3	0.25	Q7KZF4	Staphylococcal nuclease domain-containing protein 1	SND1	ALVSKGLATVIR	_ALVSK[Acetyl (K)]GLATVIR_	K457	KGLATVIR	y8	y	8	1	noloss	407.19	4553.05	4541.06	0.00604744	0.000157425	0.0820908	0.0822898
3	0.25	Q7KZF4	Staphylococcal nuclease domain-containing protein 1	SND1	ALVSKGLATVIR	_ALVSK[Acetyl (K)]GLATVIR_	K457	SKGLATVIR	y9	y	9	1	noloss	1382.78	16396	16344.6	0.00604744	0.000157425	0.0777772	0.0780025
3	0.25	Q7KZF4	Staphylococcal nuclease domain-containing protein 1	SND1	ALVSKGLATVIR	_ALVSK[Acetyl (K)]GLATVIR_	K457	VSKGLATVIR	y10	y	10	1	noloss	23111.9	4498.57	3371.45	0.00604744	0.000157425	0.83707	0.872695
3	0.25	Q7KZF4	Staphylococcal nuclease domain-containing protein 1	SND1	DLKYTIENPR	_DLK[Acetyl (K)]YTIENPR_	K177	DLK	b3	b	3	1	noloss	706.175	38616.9	38613.7	0.00222414	0.00114316	0.0179583	0.0179598
3	0.25	Q7KZF4	Staphylococcal nuclease domain-containing protein 1	SND1	DLKYTIENPR	_DLK[Acetyl (K)]YTIENPR_	K177	KYTIENPR	y8	y	8	1	noloss	250.85	2955.23	2943.45	0.00222414	0.00114316	0.0782419	0.0785305
3	0.25	Q7KZF4	Staphylococcal nuclease domain-containing protein 1	SND1	RAAATQPDAKDTPDEPWAFPAR	_RAAATQPDAK[Acetyl (K)]DTPDEPWAFPAR_	K71	RAAATQPDAKD	b11	b	11	1	noloss	139.908	3614.66	3606.74	0.00191406	0.00230187	0.0372635	0.0373422
3	1	Q7KZF4	Staphylococcal nuclease domain-containing protein 1	SND1	ALVSKGLATVIR	_ALVSK[Acetyl (K)]GLATVIR_	K457	KGLATVIR	y8	y	8	1	noloss	253.314	3590	3582.54	0.0127031	2.70476e-05	0.0659102	0.0660384
3	1	Q7KZF4	Staphylococcal nuclease domain-containing protein 1	SND1	ALVSKGLATVIR	_ALVSK[Acetyl (K)]GLATVIR_	K457	SKGLATVIR	y9	y	9	1	noloss	777.122	11884.3	11855.5	0.0127031	2.70476e-05	0.061377	0.0615172
3	1	Q7KZF4	Staphylococcal nuclease domain-containing protein 1	SND1	ALVSKGLATVIR	_ALVSK[Acetyl (K)]GLATVIR_	K457	VSKGLATVIR	y10	y	10	1	noloss	23315.7	3694.34	2557.28	0.0127031	2.70476e-05	0.863223	0.90116
3	1	Q7KZF4	Staphylococcal nuclease domain-containing protein 1	SND1	DLKYTIENPR	_DLK[Acetyl (K)]YTIENPR_	K177	DLK	b3	b	3	1	noloss	213.315	34175.4	34174.5	0.00825403	0.000572279	0.00620303	0.00620321
3	1	Q7KZF4	Staphylococcal nuclease domain-containing protein 1	SND1	DLKYTIENPR	_DLK[Acetyl (K)]YTIENPR_	K177	KYTIENPR	y8	y	8	1	noloss	83.8438	1840.02	1836.08	0.00825403	0.000572279	0.0435809	0.0436703
3	2	Q7KZF4	Staphylococcal nuclease domain-containing protein 1	SND1	ALVSKGLATVIR	_ALVSK[Acetyl (K)]GLATVIR_	K457	KGLATVIR	y8	y	8	1	noloss	689.341	5119.96	5099.66	0.00979219	8.32173e-06	0.118662	0.119078
3	2	Q7KZF4	Staphylococcal nuclease domain-containing protein 1	SND1	ALVSKGLATVIR	_ALVSK[Acetyl (K)]GLATVIR_	K457	SKGLATVIR	y9	y	9	1	noloss	667.931	15536.2	15511.4	0.00979219	8.32173e-06	0.0412199	0.0412831
3	2	Q7KZF4	Staphylococcal nuclease domain-containing protein 1	SND1	ALVSKGLATVIR	_ALVSK[Acetyl (K)]GLATVIR_	K457	VSKGLATVIR	y10	y	10	1	noloss	22497.8	4369.76	3272.58	0.00979219	8.32173e-06	0.837359	0.87301
3	2	Q7KZF4	Staphylococcal nuclease domain-containing protein 1	SND1	DLKYTIENPR	_DLK[Acetyl (K)]YTIENPR_	K177	DLK	b3	b	3	1	noloss	227.662	37009.6	37008.6	0.0125423	0.000384414	0.00611381	0.00611398
3	2	Q7KZF4	Staphylococcal nuclease domain-containing protein 1	SND1	DLKYTIENPR	_DLK[Acetyl (K)]YTIENPR_	K177	KYTIENPR	y8	y	8	1	noloss	233.903	2993.74	2982.76	0.0125423	0.000384414	0.0724688	0.0727162
3	2	Q7KZF4	Staphylococcal nuclease domain-containing protein 1	SND1	RAAATQPDAKDTPDEPWAFPAR	_RAAATQPDAK[Acetyl (K)]DTPDEPWAFPAR_	K71	RAAATQPDAKD	b11	b	11	1	noloss	33.1925	3802.95	3801.07	0.00104768	0.00108361	0.00865258	0.00865681
3	4	Q7KZF4	Staphylococcal nuclease domain-containing protein 1	SND1	ALVSKGLATVIR	_ALVSK[Acetyl (K)]GLATVIR_	K457	KGLATVIR	y8	y	8	1	noloss	986.3	7958.41	7929.35	0.0115377	0.000407023	0.110266	0.110626
3	4	Q7KZF4	Staphylococcal nuclease domain-containing protein 1	SND1	ALVSKGLATVIR	_ALVSK[Acetyl (K)]GLATVIR_	K457	SKGLATVIR	y9	y	9	1	noloss	709.761	23566.6	23540.2	0.0115377	0.000407023	0.0292367	0.0292685
3	4	Q7KZF4	Staphylococcal nuclease domain-containing protein 1	SND1	ALVSKGLATVIR	_ALVSK[Acetyl (K)]GLATVIR_	K457	VSKGLATVIR	y10	y	10	1	noloss	37412	6966.12	5141.61	0.0115377	0.000407023	0.843028	0.879173
3	4	Q7KZF4	Staphylococcal nuclease domain-containing protein 1	SND1	DLKYTIENPR	_DLK[Acetyl (K)]YTIENPR_	K177	DLK	b3	b	3	1	noloss	893.108	46776	46771.9	0.00662633	0.000848195	0.0187356	0.0187372
3	4	Q7KZF4	Staphylococcal nuclease domain-containing protein 1	SND1	DLKYTIENPR	_DLK[Acetyl (K)]YTIENPR_	K177	KYTIENPR	y8	y	8	1	noloss	252.419	3676.04	3664.18	0.00662633	0.000848195	0.064254	0.0644485
3	4	Q7KZF4	Staphylococcal nuclease domain-containing protein 1	SND1	RAAATQPDAKDTPDEPWAFPAR	_RAAATQPDAK[Acetyl (K)]DTPDEPWAFPAR_	K71	RAAATQPDAKD	b11	b	11	1	noloss	176.211	3787.71	3777.74	0.00148017	0.00104484	0.0444537	0.0445657
1	0	Q7L014	Probable ATP-dependent RNA helicase DDX46	DDX46	KLLEPVDHGKIE	_K[Acetyl (K)]LLEPVDHGK[Acetyl (K)]IE_	K316	KLL	b3	b	3	1	noloss	638.889	22696.7	22693.8	0.00193063	0.00110791	0.0273784	0.0273817
1	0.25	Q7L014	Probable ATP-dependent RNA helicase DDX46	DDX46	KLLEPVDHGKIE	_K[Acetyl (K)]LLEPVDHGK[Acetyl (K)]IE_	K316	KLL	b3	b	3	1	noloss	313.38	18527.2	18525.8	0.0010312	0.00110588	0.0166333	0.0166345
1	1	Q7L014	Probable ATP-dependent RNA helicase DDX46	DDX46	KLLEPVDHGKIE	_K[Acetyl (K)]LLEPVDHGK[Acetyl (K)]IE_	K316	KLL	b3	b	3	1	noloss	443.262	20537.3	20535.3	0.00092476	0.00135994	0.0211273	0.0211293
1	1	Q7L014	Probable ATP-dependent RNA helicase DDX46	DDX46	LAVQKAKAEITR	_LAVQK[Acetyl (K)]AK[Acetyl (K)]AEITR_	K1002	KAEITR	y6	y	6	1	noloss	44.1391	668.621	667.812	0.0970879	0.00176051	0.061927	0.0619973
1	2	Q7L014	Probable ATP-dependent RNA helicase DDX46	DDX46	KLLEPVDHGKIE	_K[Acetyl (K)]LLEPVDHGK[Acetyl (K)]IE_	K316	KLL	b3	b	3	1	noloss	271.219	20360.7	20359.5	0.00240026	0.000533099	0.0131456	0.0131463
1	4	Q7L014	Probable ATP-dependent RNA helicase DDX46	DDX46	KLLEPVDHGKIE	_K[Acetyl (K)]LLEPVDHGK[Acetyl (K)]IE_	K316	KLL	b3	b	3	1	noloss	634.161	23544.5	23541.7	0.000713974	0.000934265	0.0262282	0.0262312
2	0	Q7L014	Probable ATP-dependent RNA helicase DDX46	DDX46	KLLEPVDHGKIE	_K[Acetyl (K)]LLEPVDHGK[Acetyl (K)]IE_	K316	KLL	b3	b	3	1	noloss	427.16	32486.7	32484.8	0.00148701	0.000574838	0.0129781	0.0129789
2	0.25	Q7L014	Probable ATP-dependent RNA helicase DDX46	DDX46	KLLEPVDHGKIE	_K[Acetyl (K)]LLEPVDHGK[Acetyl (K)]IE_	K316	KLL	b3	b	3	1	noloss	236.933	18254.4	18253.3	0.000850226	0.0005237	0.0128132	0.0128139
2	0.25	Q7L014	Probable ATP-dependent RNA helicase DDX46	DDX46	KLLEPVDHGKIE	_K[Acetyl (K)]LLEPVDHGK[Acetyl (K)]IE_	K325	DHGKIE	y6	y	6	1	noloss	19199.3	2524.97	2185.38	0.0617418	0.0005237	0.883772	0.897806
2	0.25	Q7L014	Probable ATP-dependent RNA helicase DDX46	DDX46	KLLEPVDHGKIE	_K[Acetyl (K)]LLEPVDHGK[Acetyl (K)]IE_	K325	HGKIE	y5	y	5	1	noloss	310.681	2184.32	2180.73	0.0617418	0.0005237	0.124521	0.124701
2	0.25	Q7L014	Probable ATP-dependent RNA helicase DDX46	DDX46	KLLEPVDHGKIE	_K[Acetyl (K)]LLEPVDHGK[Acetyl (K)]IE_	K325	LEPVDHGKIE	y10	y	10	1	noloss	4209.11	8646.61	8384.46	0.0617418	0.0005237	0.327411	0.334227
2	0.25	Q7L014	Probable ATP-dependent RNA helicase DDX46	DDX46	KLLEPVDHGKIE	_K[Acetyl (K)]LLEPVDHGK[Acetyl (K)]IE_	K325	PVDHGKIE	y8	y	8	1	H2O	274.469	4341.8	4332.6	0.0617418	0.0005237	0.059457	0.0595757
2	0.25	Q7L014	Probable ATP-dependent RNA helicase DDX46	DDX46	KLLEPVDHGKIE	_K[Acetyl (K)]LLEPVDHGK[Acetyl (K)]IE_	K325	PVDHGKIE	y8	y	8	1	noloss	517.225	14943.8	14926.5	0.0617418	0.0005237	0.0334535	0.033491
2	0.25	Q7L014	Probable ATP-dependent RNA helicase DDX46	DDX46	LAVQKAKAEITR	_LAVQK[Acetyl (K)]AK[Acetyl (K)]AEITR_	K1002	KAEITR	y6	y	6	1	noloss	110.379	757.438	755.414	0.0618129	0.00218077	0.127192	0.127489
2	1	Q7L014	Probable ATP-dependent RNA helicase DDX46	DDX46	KLLEPVDHGKIE	_K[Acetyl (K)]LLEPVDHGK[Acetyl (K)]IE_	K316	KLL	b3	b	3	1	noloss	355.592	20867.9	20866.3	0.000962016	0.000973607	0.0167546	0.0167559
2	1	Q7L014	Probable ATP-dependent RNA helicase DDX46	DDX46	VKKFNMR	_VK[Acetyl (K)]K[Acetyl (K)]FNMR_	K241	KFNMR	y5	y	5	1	noloss	96.4959	14865.7	14862.4	0.0087062	0.000212333	0.0064493	0.00645073
2	2	Q7L014	Probable ATP-dependent RNA helicase DDX46	DDX46	KLLEPVDHGKIE	_K[Acetyl (K)]LLEPVDHGK[Acetyl (K)]IE_	K316	KLL	b3	b	3	1	noloss	351.871	23526.6	23525	0.00193118	0.0012154	0.0147359	0.0147369
2	4	Q7L014	Probable ATP-dependent RNA helicase DDX46	DDX46	KLLEPVDHGKIE	_K[Acetyl (K)]LLEPVDHGK[Acetyl (K)]IE_	K316	KLL	b3	b	3	1	noloss	527.272	26590.3	26588	0.00160873	0.00138853	0.0194439	0.0194456
3	0	Q7L014	Probable ATP-dependent RNA helicase DDX46	DDX46	ILSKPIEVQVGGR	_ILSK[Acetyl (K)]PIEVQVGGR_	K577	SKPIEVQVGGR	y11	y	11	1	noloss	223.271	2591.29	2577.08	0.0501445	0.000476591	0.0793272	0.0797297
3	0	Q7L014	Probable ATP-dependent RNA helicase DDX46	DDX46	KLLEPVDHGKIE	_K[Acetyl (K)]LLEPVDHGK[Acetyl (K)]IE_	K316	KLL	b3	b	3	1	noloss	721.547	39491.3	39488.1	0.00155851	0.000843882	0.0179432	0.0179446
3	0.25	Q7L014	Probable ATP-dependent RNA helicase DDX46	DDX46	KLLEPVDHGKIE	_K[Acetyl (K)]LLEPVDHGK[Acetyl (K)]IE_	K316	KLL	b3	b	3	1	noloss	88.2989	20353.8	20353.4	0.00231348	0.00141394	0.00431947	0.00431955
3	1	Q7L014	Probable ATP-dependent RNA helicase DDX46	DDX46	KLLEPVDHGKIE	_K[Acetyl (K)]LLEPVDHGK[Acetyl (K)]IE_	K316	KLL	b3	b	3	1	noloss	525.854	16133.4	16131.1	0.0014311	0.00074876	0.0315653	0.0315697
3	1	Q7L014	Probable ATP-dependent RNA helicase DDX46	DDX46	VKKFNMR	_VK[Acetyl (K)]K[Acetyl (K)]FNMR_	K241	KFNMR	y5	y	5	1	noloss	102.05	10467.5	10464	0.039847	3.04802e-05	0.00965506	0.00965825
3	2	Q7L014	Probable ATP-dependent RNA helicase DDX46	DDX46	KLLEPVDHGKIE	_K[Acetyl (K)]LLEPVDHGK[Acetyl (K)]IE_	K316	KLL	b3	b	3	1	noloss	76.5845	20712	20711.7	0.00129666	0.000936021	0.00368396	0.00368402
3	4	Q7L014	Probable ATP-dependent RNA helicase DDX46	DDX46	KLLEPVDHGKIE	_K[Acetyl (K)]LLEPVDHGK[Acetyl (K)]IE_	K316	KLL	b3	b	3	1	noloss	430.243	32285.5	32283.6	0.00111366	0.000698492	0.013151	0.0131517
3	4	Q7L014	Probable ATP-dependent RNA helicase DDX46	DDX46	KLLEPVDHGKIE	_K[Acetyl (K)]LLEPVDHGK[Acetyl (K)]IE_	K325	DHGKIE	y6	y	6	1	noloss	19056	4499.6	4162.55	0.0693572	0.000698492	0.808979	0.820723
3	4	Q7L014	Probable ATP-dependent RNA helicase DDX46	DDX46	KLLEPVDHGKIE	_K[Acetyl (K)]LLEPVDHGK[Acetyl (K)]IE_	K325	HGKIE	y5	y	5	1	noloss	659.148	3675.25	3667.63	0.0693572	0.000698492	0.152074	0.152342
3	4	Q7L014	Probable ATP-dependent RNA helicase DDX46	DDX46	KLLEPVDHGKIE	_K[Acetyl (K)]LLEPVDHGK[Acetyl (K)]IE_	K325	LEPVDHGKIE	y10	y	10	1	noloss	6597.91	12650.7	12239.8	0.0693572	0.000698492	0.342773	0.350251
3	4	Q7L014	Probable ATP-dependent RNA helicase DDX46	DDX46	KLLEPVDHGKIE	_K[Acetyl (K)]LLEPVDHGK[Acetyl (K)]IE_	K325	PVDHGKIE	y8	y	8	1	H2O	304.11	5976.3	5966.1	0.0693572	0.000698492	0.048422	0.0485008
3	4	Q7L014	Probable ATP-dependent RNA helicase DDX46	DDX46	KLLEPVDHGKIE	_K[Acetyl (K)]LLEPVDHGK[Acetyl (K)]IE_	K325	PVDHGKIE	y8	y	8	1	noloss	1002.71	24296.5	24262.9	0.0693572	0.000698492	0.0396339	0.0396867
1	0	Q7L0Y3	Mitochondrial ribonuclease P protein 1	TRMT10C	TTEEDKQKNFLFLR	_TTEEDK[Acetyl (K)]QK[Acetyl (K)]NFLFLR_	K175	QKNFLFLR	y8	y	8	1	noloss	198.865	839.718	828.343	0.0252189	0.000994903	0.191477	0.193598
1	0.25	Q7L0Y3	Mitochondrial ribonuclease P protein 1	TRMT10C	DKQKNFLFLR	_DK[Acetyl (K)]QK[Acetyl (K)]NFLFLR_	K175	KNFLFLR	y7	y	7	1	noloss	316.857	1346.05	1332.74	0.0658284	0.00248562	0.190544	0.192081
1	0.25	Q7L0Y3	Mitochondrial ribonuclease P protein 1	TRMT10C	TTEEDKQKNFLFLR	_TTEEDK[Acetyl (K)]QK[Acetyl (K)]NFLFLR_	K175	QKNFLFLR	y8	y	8	1	noloss	336.7	664.976	645.716	0.0444847	0.00218293	0.336137	0.342727
1	1	Q7L0Y3	Mitochondrial ribonuclease P protein 1	TRMT10C	DKQKNFLFLR	_DK[Acetyl (K)]QK[Acetyl (K)]NFLFLR_	K175	KNFLFLR	y7	y	7	1	noloss	331.722	1482.58	1468.65	0.0645414	0.00161754	0.182837	0.184252
1	1	Q7L0Y3	Mitochondrial ribonuclease P protein 1	TRMT10C	TTEEDKQKNFLFLR	_TTEEDK[Acetyl (K)]QK[Acetyl (K)]NFLFLR_	K175	QKNFLFLR	y8	y	8	1	noloss	47.071	867.989	865.297	0.0254384	0.00175785	0.0514403	0.0515921
1	2	Q7L0Y3	Mitochondrial ribonuclease P protein 1	TRMT10C	DKQKNFLFLR	_DK[Acetyl (K)]QK[Acetyl (K)]NFLFLR_	K175	KNFLFLR	y7	y	7	1	noloss	158.852	1123.76	1117.09	0.00588433	0.000277292	0.123851	0.124498
1	2	Q7L0Y3	Mitochondrial ribonuclease P protein 1	TRMT10C	TTEEDKQKNFLFLR	_TTEEDK[Acetyl (K)]QK[Acetyl (K)]NFLFLR_	K175	QKNFLFLR	y8	y	8	1	noloss	85.3494	877.702	872.819	0.0560267	0.000993673	0.0886239	0.0890755
1	4	Q7L0Y3	Mitochondrial ribonuclease P protein 1	TRMT10C	DKQKNFLFLR	_DK[Acetyl (K)]QK[Acetyl (K)]NFLFLR_	K175	KNFLFLR	y7	y	7	1	noloss	239.793	1406.94	1396.87	0.0120191	0.00208536	0.145617	0.146513
1	4	Q7L0Y3	Mitochondrial ribonuclease P protein 1	TRMT10C	TTEEDKQKNFLFLR	_TTEEDK[Acetyl (K)]QK[Acetyl (K)]NFLFLR_	K175	QKNFLFLR	y8	y	8	1	noloss	114.291	914.967	908.43	0.016715	0.000736747	0.111042	0.111752
2	0	Q7L0Y3	Mitochondrial ribonuclease P protein 1	TRMT10C	DKQKNFLFLR	_DK[Acetyl (K)]QK[Acetyl (K)]NFLFLR_	K175	KNFLFLR	y7	y	7	1	noloss	265.291	1668.32	1657.17	0.0701417	0.00180867	0.1372	0.137995
2	0	Q7L0Y3	Mitochondrial ribonuclease P protein 1	TRMT10C	KELQNTVSQLLE	_K[Acetyl (K)]ELQNTVSQLLE_	K218	KEL	b3	b	3	1	noloss	68.7603	6441.2	6440.86	0.0801587	0.003608	0.0105623	0.0105629
2	0	Q7L0Y3	Mitochondrial ribonuclease P protein 1	TRMT10C	KELQNTVSQLLE	_K[Acetyl (K)]ELQNTVSQLLE_	K218	KELQ	b4	b	4	1	noloss	2434.6	2473.11	2451.16	0.0801587	0.003608	0.496077	0.498305
2	0	Q7L0Y3	Mitochondrial ribonuclease P protein 1	TRMT10C	KELQNTVSQLLE	_K[Acetyl (K)]ELQNTVSQLLE_	K218	KELQN	b5	b	5	1	noloss	530.353	6950.07	6942.74	0.0801587	0.003608	0.0708987	0.0709683
2	0	Q7L0Y3	Mitochondrial ribonuclease P protein 1	TRMT10C	KELQNTVSQLLE	_K[Acetyl (K)]ELQNTVSQLLE_	K218	KELQNT	b6	b	6	1	H2O	754.36	2559.19	2544.39	0.0801587	0.003608	0.227659	0.22868
2	0	Q7L0Y3	Mitochondrial ribonuclease P protein 1	TRMT10C	KELQNTVSQLLE	_K[Acetyl (K)]ELQNTVSQLLE_	K218	KELQNT	b6	b	6	1	noloss	2622.01	3773.23	3721.79	0.0801587	0.003608	0.409994	0.413318
2	0	Q7L0Y3	Mitochondrial ribonuclease P protein 1	TRMT10C	KELQNTVSQLLE	_K[Acetyl (K)]ELQNTVSQLLE_	K218	KELQNTV	b7	b	7	1	noloss	367.677	2691.93	2681.97	0.0801587	0.003608	0.120171	0.120564
2	0	Q7L0Y3	Mitochondrial ribonuclease P protein 1	TRMT10C	TTEEDKQKNFLFLR	_TTEEDK[Acetyl (K)]QK[Acetyl (K)]NFLFLR_	K175	QKNFLFLR	y8	y	8	1	noloss	171.665	1219.98	1210.16	0.0391946	0.00212007	0.123354	0.124231
2	1	Q7L0Y3	Mitochondrial ribonuclease P protein 1	TRMT10C	DKQKNFLFLR	_DK[Acetyl (K)]QK[Acetyl (K)]NFLFLR_	K175	KNFLFLR	y7	y	7	1	noloss	25.2029	1475.04	1473.98	0.0258061	0.00106704	0.0167992	0.016811
2	2	Q7L0Y3	Mitochondrial ribonuclease P protein 1	TRMT10C	DKQKNFLFLR	_DK[Acetyl (K)]QK[Acetyl (K)]NFLFLR_	K175	KNFLFLR	y7	y	7	1	noloss	100.111	993.551	989.347	0.0935148	0.000849844	0.0915371	0.0918903
2	2	Q7L0Y3	Mitochondrial ribonuclease P protein 1	TRMT10C	TTEEDKQKNFLFLR	_TTEEDK[Acetyl (K)]QK[Acetyl (K)]NFLFLR_	K175	QKNFLFLR	y8	y	8	1	noloss	112.001	1600.88	1594.48	0.0895574	0.00188636	0.0653874	0.0656329
2	4	Q7L0Y3	Mitochondrial ribonuclease P protein 1	TRMT10C	DKQKNFLFLR	_DK[Acetyl (K)]QK[Acetyl (K)]NFLFLR_	K175	KNFLFLR	y7	y	7	1	noloss	116.755	1264.49	1259.59	0.0286084	0.00108011	0.0845287	0.0848298
3	0	Q7L0Y3	Mitochondrial ribonuclease P protein 1	TRMT10C	DKQKNFLFLR	_DK[Acetyl (K)]QK[Acetyl (K)]NFLFLR_	K175	QKNFLFLR	y8	y	8	1	noloss	83.817	306.825	302.03	0.0290527	0.00996456	0.214562	0.217229
3	0	Q7L0Y3	Mitochondrial ribonuclease P protein 1	TRMT10C	TTEEDKQKNFLFLR	_TTEEDK[Acetyl (K)]QK[Acetyl (K)]NFLFLR_	K175	QKNFLFLR	y8	y	8	1	noloss	220.434	920.197	907.587	0.043406	0.00194528	0.193256	0.195416
3	0.25	Q7L0Y3	Mitochondrial ribonuclease P protein 1	TRMT10C	TTEEDKQKNFLFLR	_TTEEDK[Acetyl (K)]QK[Acetyl (K)]NFLFLR_	K175	QKNFLFLR	y8	y	8	1	noloss	31.9569	958.67	956.842	0.0227171	0.000965103	0.0322593	0.0323189
3	1	Q7L0Y3	Mitochondrial ribonuclease P protein 1	TRMT10C	DKQKNFLFLR	_DK[Acetyl (K)]QK[Acetyl (K)]NFLFLR_	K175	QKNFLFLR	y8	y	8	1	noloss	66.5672	315.096	311.288	0.0172517	0.00124002	0.174414	0.176171
3	1	Q7L0Y3	Mitochondrial ribonuclease P protein 1	TRMT10C	KELQNTVSQLLE	_K[Acetyl (K)]ELQNTVSQLLE_	K218	KEL	b3	b	3	1	noloss	29.2462	2448.62	2448.47	0.0803821	0.00314218	0.011803	0.0118037
3	1	Q7L0Y3	Mitochondrial ribonuclease P protein 1	TRMT10C	KELQNTVSQLLE	_K[Acetyl (K)]ELQNTVSQLLE_	K218	KELQ	b4	b	4	1	noloss	1528.87	801.242	787.463	0.0803821	0.00314218	0.656136	0.660039
3	1	Q7L0Y3	Mitochondrial ribonuclease P protein 1	TRMT10C	KELQNTVSQLLE	_K[Acetyl (K)]ELQNTVSQLLE_	K218	KELQN	b5	b	5	1	noloss	412.235	1168.25	1162.54	0.0803821	0.00314218	0.260829	0.261773
3	1	Q7L0Y3	Mitochondrial ribonuclease P protein 1	TRMT10C	KELQNTVSQLLE	_K[Acetyl (K)]ELQNTVSQLLE_	K218	KELQNT	b6	b	6	1	H2O	767.895	1623.57	1608.51	0.0803821	0.00314218	0.321098	0.323133
3	1	Q7L0Y3	Mitochondrial ribonuclease P protein 1	TRMT10C	KELQNTVSQLLE	_K[Acetyl (K)]ELQNTVSQLLE_	K218	KELQNT	b6	b	6	1	noloss	1180.19	1250.56	1227.41	0.0803821	0.00314218	0.485525	0.490194
3	1	Q7L0Y3	Mitochondrial ribonuclease P protein 1	TRMT10C	KELQNTVSQLLE	_K[Acetyl (K)]ELQNTVSQLLE_	K218	KELQNTV	b7	b	7	1	noloss	52.8106	2015.57	2014.14	0.0803821	0.00314218	0.0255324	0.0255501
3	1	Q7L0Y3	Mitochondrial ribonuclease P protein 1	TRMT10C	TTEEDKQKNFLFLR	_TTEEDK[Acetyl (K)]QK[Acetyl (K)]NFLFLR_	K175	QKNFLFLR	y8	y	8	1	noloss	143.419	832.733	824.529	0.0795623	0.0009441	0.146923	0.148168
3	2	Q7L0Y3	Mitochondrial ribonuclease P protein 1	TRMT10C	DKQKNFLFLR	_DK[Acetyl (K)]QK[Acetyl (K)]NFLFLR_	K175	KNFLFLR	y7	y	7	1	noloss	23.6098	1346.3	1345.31	0.0051624	0.000926451	0.0172345	0.017247
3	2	Q7L0Y3	Mitochondrial ribonuclease P protein 1	TRMT10C	DKQKNFLFLR	_DK[Acetyl (K)]QK[Acetyl (K)]NFLFLR_	K175	QKNFLFLR	y8	y	8	1	noloss	140.976	476.988	468.924	0.0051624	0.000926451	0.228129	0.231146
3	2	Q7L0Y3	Mitochondrial ribonuclease P protein 1	TRMT10C	TTEEDKQKNFLFLR	_TTEEDK[Acetyl (K)]QK[Acetyl (K)]NFLFLR_	K175	QKNFLFLR	y8	y	8	1	noloss	113.042	894.875	888.409	0.0313179	0.000134258	0.112154	0.112879
3	4	Q7L0Y3	Mitochondrial ribonuclease P protein 1	TRMT10C	DKQKNFLFLR	_DK[Acetyl (K)]QK[Acetyl (K)]NFLFLR_	K175	KNFLFLR	y7	y	7	1	noloss	39.8262	1781.24	1779.56	0.0237946	0.00424813	0.0218697	0.0218898
3	4	Q7L0Y3	Mitochondrial ribonuclease P protein 1	TRMT10C	TTEEDKQKNFLFLR	_TTEEDK[Acetyl (K)]QK[Acetyl (K)]NFLFLR_	K175	QKNFLFLR	y8	y	8	1	noloss	179.658	1417.56	1407.28	0.0383722	0.00176534	0.112482	0.113211
1	0	Q7L2J0	7SK snRNA methylphosphate capping enzyme	MEPCE	VLKPEWFR	_VLK[Acetyl (K)]PEWFR_	K438	VLK	b3	b	3	1	noloss	227.333	8034.56	8033.65	0.0529031	0.00116436	0.0275159	0.0275189
1	0.25	Q7L2J0	7SK snRNA methylphosphate capping enzyme	MEPCE	VLKPEWFR	_VLK[Acetyl (K)]PEWFR_	K438	VLK	b3	b	3	1	noloss	428.731	5878.34	5876.63	0.00634276	0.000870389	0.0679762	0.0679947
1	1	Q7L2J0	7SK snRNA methylphosphate capping enzyme	MEPCE	VLKPEWFR	_VLK[Acetyl (K)]PEWFR_	K438	KPEWFR	y6	y	6	1	noloss	202.878	2850.11	2843.24	0.00157871	0.00139704	0.0664521	0.0666021
1	1	Q7L2J0	7SK snRNA methylphosphate capping enzyme	MEPCE	VLKPEWFR	_VLK[Acetyl (K)]PEWFR_	K438	VLK	b3	b	3	1	noloss	481.51	6331.38	6329.45	0.00157871	0.00139704	0.0706763	0.0706963
1	2	Q7L2J0	7SK snRNA methylphosphate capping enzyme	MEPCE	VLKPEWFR	_VLK[Acetyl (K)]PEWFR_	K438	KPEWFR	y6	y	6	1	noloss	333.359	3049.93	3038.63	0.00554897	1.76288e-05	0.0985309	0.098861
1	4	Q7L2J0	7SK snRNA methylphosphate capping enzyme	MEPCE	VLKPEWFR	_VLK[Acetyl (K)]PEWFR_	K438	KPEWFR	y6	y	6	1	noloss	468.019	3870.69	3854.83	0.00318197	0.000248301	0.107871	0.108267
1	4	Q7L2J0	7SK snRNA methylphosphate capping enzyme	MEPCE	VLKPEWFR	_VLK[Acetyl (K)]PEWFR_	K438	VLK	b3	b	3	1	noloss	340.418	7812.9	7811.54	0.00318197	0.000248301	0.041752	0.041759
2	0	Q7L2J0	7SK snRNA methylphosphate capping enzyme	MEPCE	VLKPEWFR	_VLK[Acetyl (K)]PEWFR_	K438	KPEWFR	y6	y	6	1	noloss	124.576	4379.39	4375.16	0.00295265	0.00067646	0.0276591	0.027685
2	0	Q7L2J0	7SK snRNA methylphosphate capping enzyme	MEPCE	VLKPEWFR	_VLK[Acetyl (K)]PEWFR_	K438	VLK	b3	b	3	1	noloss	123.781	10193	10192.5	0.00295265	0.00067646	0.0119981	0.0119986
2	0.25	Q7L2J0	7SK snRNA methylphosphate capping enzyme	MEPCE	VLKPEWFR	_VLK[Acetyl (K)]PEWFR_	K438	KPEWFR	y6	y	6	1	noloss	119.934	2241.43	2237.37	0.00792835	0.000604202	0.0507901	0.0508777
2	1	Q7L2J0	7SK snRNA methylphosphate capping enzyme	MEPCE	VLKPEWFR	_VLK[Acetyl (K)]PEWFR_	K438	VLK	b3	b	3	1	noloss	278.594	7448.72	7447.61	0.00238277	0.00113006	0.0360531	0.0360584
2	2	Q7L2J0	7SK snRNA methylphosphate capping enzyme	MEPCE	VLKPEWFR	_VLK[Acetyl (K)]PEWFR_	K438	KPEWFR	y6	y	6	1	noloss	247.429	3347.58	3339.19	0.00329821	0.000147478	0.0688259	0.0689868
2	2	Q7L2J0	7SK snRNA methylphosphate capping enzyme	MEPCE	VLKPEWFR	_VLK[Acetyl (K)]PEWFR_	K438	VLK	b3	b	3	1	noloss	56.9838	7115.91	7115.68	0.00329821	0.000147478	0.00794432	0.00794458
2	4	Q7L2J0	7SK snRNA methylphosphate capping enzyme	MEPCE	VLKPEWFR	_VLK[Acetyl (K)]PEWFR_	K438	KPEWFR	y6	y	6	1	noloss	199.969	3513.45	3506.68	0.00180153	0.000114845	0.0538502	0.0539487
2	4	Q7L2J0	7SK snRNA methylphosphate capping enzyme	MEPCE	VLKPEWFR	_VLK[Acetyl (K)]PEWFR_	K438	VLK	b3	b	3	1	noloss	410.11	8738.97	8737.33	0.00180153	0.000114845	0.0448253	0.0448333
3	0	Q7L2J0	7SK snRNA methylphosphate capping enzyme	MEPCE	VLKPEWFR	_VLK[Acetyl (K)]PEWFR_	K438	KPEWFR	y6	y	6	1	noloss	315.864	4115.05	4104.35	0.00422878	0.000752343	0.0712864	0.071459
3	0.25	Q7L2J0	7SK snRNA methylphosphate capping enzyme	MEPCE	VLKPEWFR	_VLK[Acetyl (K)]PEWFR_	K438	KPEWFR	y6	y	6	1	noloss	324.21	2731.9	2720.91	0.00503835	0.0010465	0.106086	0.106469
3	0.25	Q7L2J0	7SK snRNA methylphosphate capping enzyme	MEPCE	VLKPEWFR	_VLK[Acetyl (K)]PEWFR_	K438	VLK	b3	b	3	1	noloss	263.498	6499.57	6498.52	0.00503835	0.0010465	0.0389613	0.0389674
3	1	Q7L2J0	7SK snRNA methylphosphate capping enzyme	MEPCE	VLKPEWFR	_VLK[Acetyl (K)]PEWFR_	K438	KPEWFR	y6	y	6	1	noloss	127.264	3153.46	3149.15	0.0057623	0.000191493	0.0387916	0.0388426
3	1	Q7L2J0	7SK snRNA methylphosphate capping enzyme	MEPCE	VLKPEWFR	_VLK[Acetyl (K)]PEWFR_	K438	VLK	b3	b	3	1	noloss	118.898	6735.5	6735.02	0.0057623	0.000191493	0.0173462	0.0173474
3	2	Q7L2J0	7SK snRNA methylphosphate capping enzyme	MEPCE	VLKPEWFR	_VLK[Acetyl (K)]PEWFR_	K438	KPEWFR	y6	y	6	1	noloss	320.452	2900.28	2889.42	0.00401735	0.000415278	0.0994964	0.0998331
3	2	Q7L2J0	7SK snRNA methylphosphate capping enzyme	MEPCE	VLKPEWFR	_VLK[Acetyl (K)]PEWFR_	K438	VLK	b3	b	3	1	noloss	250.309	6402.31	6401.31	0.00401735	0.000415278	0.0376256	0.0376312
3	4	Q7L2J0	7SK snRNA methylphosphate capping enzyme	MEPCE	VLKPEWFR	_VLK[Acetyl (K)]PEWFR_	K438	KPEWFR	y6	y	6	1	noloss	237.277	4131.96	4123.92	0.00246139	0.000597194	0.0543062	0.0544064
3	4	Q7L2J0	7SK snRNA methylphosphate capping enzyme	MEPCE	VLKPEWFR	_VLK[Acetyl (K)]PEWFR_	K438	VLK	b3	b	3	1	noloss	307.742	10117.5	10116.3	0.00246139	0.000597194	0.0295189	0.0295224
2	1	Q7L4I2	Arginine/serine-rich coiled-coil protein 2	RSRC2	AKKLQEQR	_AK[Acetyl (K)]K[Acetyl (K)]LQEQR_	K248	KLQEQR	y6	y	6	1	noloss	323.829	720.461	712.859	0.00669024	0.00170054	0.310095	0.312369
2	2	Q7L4I2	Arginine/serine-rich coiled-coil protein 2	RSRC2	AKKLQEQR	_AK[Acetyl (K)]K[Acetyl (K)]LQEQR_	K248	KLQEQR	y6	y	6	1	noloss	326.186	387.116	379.459	0.00901713	0.001705	0.45729	0.462252
3	0.25	Q7L4I2	Arginine/serine-rich coiled-coil protein 2	RSRC2	AKKLQEQR	_AK[Acetyl (K)]K[Acetyl (K)]LQEQR_	K248	KLQEQR	y6	y	6	1	noloss	76.6421	576.581	574.782	0.0483846	0.00178761	0.117329	0.117653
3	1	Q7L4I2	Arginine/serine-rich coiled-coil protein 2	RSRC2	AKKLQEQR	_AK[Acetyl (K)]K[Acetyl (K)]LQEQR_	K248	KLQEQR	y6	y	6	1	noloss	259.884	662.249	656.148	0.0321059	0.000407403	0.281829	0.283706
1	0	Q7LBR1	Charged multivesicular body protein 1b	CHMP1B	QKNQAVNFLR	_QK[Acetyl (K)]NQAVNFLR_	K59	QKN	b3	b	3	1	NH3	510.379	2501.46	2499.2	0.000212204	0.00024455	0.169457	0.169585
1	0.25	Q7LBR1	Charged multivesicular body protein 1b	CHMP1B	QKNQAVNFLR	_QK[Acetyl (K)]NQAVNFLR_	K59	QKN	b3	b	3	1	NH3	287.715	2606.05	2604.78	0.00213082	0.00093189	0.0994258	0.0994696
1	1	Q7LBR1	Charged multivesicular body protein 1b	CHMP1B	QKNQAVNFLR	_QK[Acetyl (K)]NQAVNFLR_	K59	QKN	b3	b	3	1	NH3	458.037	2049.15	2047.12	0.0013608	0.00139931	0.18269	0.182837
1	2	Q7LBR1	Charged multivesicular body protein 1b	CHMP1B	QKNQAVNFLR	_QK[Acetyl (K)]NQAVNFLR_	K59	QKN	b3	b	3	1	NH3	569.901	2495.05	2492.52	0.000386381	4.87455e-05	0.185942	0.186095
1	4	Q7LBR1	Charged multivesicular body protein 1b	CHMP1B	QKNQAVNFLR	_QK[Acetyl (K)]NQAVNFLR_	K59	QKN	b3	b	3	1	NH3	350.447	3188.73	3187.18	0.000399529	0.000719457	0.0990193	0.0990627
2	0	Q7LBR1	Charged multivesicular body protein 1b	CHMP1B	QKNQAVNFLR	_QK[Acetyl (K)]NQAVNFLR_	K59	QKN	b3	b	3	1	NH3	322.799	2842.28	2840.85	0.000868188	0.00115844	0.101988	0.102034
2	0.25	Q7LBR1	Charged multivesicular body protein 1b	CHMP1B	QKNQAVNFLR	_QK[Acetyl (K)]NQAVNFLR_	K59	QKN	b3	b	3	1	NH3	371.187	2164.61	2162.97	0.00133264	0.000638559	0.146379	0.146474
2	1	Q7LBR1	Charged multivesicular body protein 1b	CHMP1B	QKNQAVNFLR	_QK[Acetyl (K)]NQAVNFLR_	K59	QKN	b3	b	3	1	NH3	517.811	2317.8	2315.51	0.00197014	0.00138732	0.18261	0.182758
2	2	Q7LBR1	Charged multivesicular body protein 1b	CHMP1B	QKNQAVNFLR	_QK[Acetyl (K)]NQAVNFLR_	K59	QKN	b3	b	3	1	NH3	614.412	3814.8	3812.08	0.000141742	0.00015616	0.138718	0.138803
2	4	Q7LBR1	Charged multivesicular body protein 1b	CHMP1B	QKNQAVNFLR	_QK[Acetyl (K)]NQAVNFLR_	K59	QKN	b3	b	3	1	NH3	535.86	4565.9	4563.53	6.83284e-08	0.000176705	0.105034	0.105083
3	0	Q7LBR1	Charged multivesicular body protein 1b	CHMP1B	QKNQAVNFLR	_QK[Acetyl (K)]NQAVNFLR_	K59	QKN	b3	b	3	1	NH3	539.731	2796.23	2793.84	0.000701811	0.000796931	0.161792	0.161908
3	0.25	Q7LBR1	Charged multivesicular body protein 1b	CHMP1B	QKNQAVNFLR	_QK[Acetyl (K)]NQAVNFLR_	K59	QKN	b3	b	3	1	NH3	142.724	2171	2170.37	0.00265298	0.00177715	0.0616859	0.0617027
3	1	Q7LBR1	Charged multivesicular body protein 1b	CHMP1B	QKNQAVNFLR	_QK[Acetyl (K)]NQAVNFLR_	K59	QKN	b3	b	3	1	NH3	517.223	2187.67	2185.38	0.000848946	0.000507014	0.191218	0.19138
3	2	Q7LBR1	Charged multivesicular body protein 1b	CHMP1B	QKNQAVNFLR	_QK[Acetyl (K)]NQAVNFLR_	K59	QKN	b3	b	3	1	NH3	334.948	2968.63	2967.14	0.00108321	0.00031971	0.10139	0.101435
3	4	Q7LBR1	Charged multivesicular body protein 1b	CHMP1B	QKNQAVNFLR	_QK[Acetyl (K)]NQAVNFLR_	K59	QKN	b3	b	3	1	NH3	1044.56	3596.42	3591.8	0.000135119	0.000838302	0.225074	0.225298
1	4	Q7RTV0	PHD finger-like domain-containing protein 5A	PHF5A	LCEKCDGKCVICDSYVRPCTLVR	_LC[+C2+H3+N+O]EK[Acetyl (K)]C[+C2+H3+N+O]DGK[Acetyl (K)]C[+C2+H3+N+O]VIC[+C2+H3+N+O]DSYVRPC[+C2+H3+N+O]TLVR_	K29	DGKCVICDSYVRPCTLVR	y18	y	18	2	noloss	244.439	3597.68	3481.86	0.0982058	6.60023e-06	0.0636208	0.0655982
2	0	Q7RTV0	PHD finger-like domain-containing protein 5A	PHF5A	LCEKCDGKCVICDSYVRPCTLVR	_LC[+C2+H3+N+O]EK[Acetyl (K)]C[+C2+H3+N+O]DGK[Acetyl (K)]C[+C2+H3+N+O]VIC[+C2+H3+N+O]DSYVRPC[+C2+H3+N+O]TLVR_	K29	DGKCVICDSYVRPCTLVR	y18	y	18	2	noloss	251.765	5166.88	5047.6	0.0569173	5.94551e-06	0.0464627	0.0475085
2	2	Q7RTV0	PHD finger-like domain-containing protein 5A	PHF5A	LCEKCDGKCVICDSYVRPCTLVR	_LC[+C2+H3+N+O]EK[Acetyl (K)]C[+C2+H3+N+O]DGK[Acetyl (K)]C[+C2+H3+N+O]VIC[+C2+H3+N+O]DSYVRPC[+C2+H3+N+O]TLVR_	K29	DGKCVICDSYVRPCTLVR	y18	y	18	2	noloss	114.867	5218.91	5164.49	0.0969389	5.25301e-05	0.0215357	0.0217578
3	0	Q7RTV0	PHD finger-like domain-containing protein 5A	PHF5A	LCEKCDGKCVICDSYVRPCTLVR	_LC[+C2+H3+N+O]EK[Acetyl (K)]C[+C2+H3+N+O]DGK[Acetyl (K)]C[+C2+H3+N+O]VIC[+C2+H3+N+O]DSYVRPC[+C2+H3+N+O]TLVR_	K29	DGKCVICDSYVRPCTLVR	y18	y	18	2	noloss	978.013	5001.79	4538.39	0.0752239	9.76718e-05	0.163553	0.177292
3	4	Q7RTV0	PHD finger-like domain-containing protein 5A	PHF5A	LCEKCDGKCVICDSYVRPCTLVR	_LC[+C2+H3+N+O]EK[Acetyl (K)]C[+C2+H3+N+O]DGK[Acetyl (K)]C[+C2+H3+N+O]VIC[+C2+H3+N+O]DSYVRPC[+C2+H3+N+O]TLVR_	K29	DGKCVICDSYVRPCTLVR	y18	y	18	2	noloss	233.212	3444.43	3333.93	0.0681142	0.000593211	0.0634136	0.065378
1	0	Q7Z2W4	Zinc finger CCCH-type antiviral protein 1	ZC3HAV1	KFTYLGSQDR	_K[Acetyl (K)]FTYLGSQDR_	K296	KFT	b3	b	3	1	noloss	11.8016	5120.4	5120.34	0.000965156	0.000242333	0.00229952	0.00229955
1	0	Q7Z2W4	Zinc finger CCCH-type antiviral protein 1	ZC3HAV1	KGTGLLSSDYR	_K[Acetyl (K)]GTGLLSSDYR_	K401	KGT	b3	b	3	1	noloss	2455.93	30900.5	30893.6	0.0948323	0.00301571	0.0736269	0.0736421
1	0	Q7Z2W4	Zinc finger CCCH-type antiviral protein 1	ZC3HAV1	KTVFSPTLPAAR	_K[Acetyl (K)]TVFSPTLPAAR_	K374	KTV	b3	b	3	1	H2O	3220.85	11124.7	11112.6	0.00133892	0.00126269	0.224519	0.224708
1	0	Q7Z2W4	Zinc finger CCCH-type antiviral protein 1	ZC3HAV1	NFKVLKNHE	_NFK[Acetyl (K)]VLK[Acetyl (K)]NHE_	K119	NFK	b3	b	3	1	noloss	6197.72	5990.17	5956.48	0.00899421	0.00188671	0.508515	0.509925
1	0	Q7Z2W4	Zinc finger CCCH-type antiviral protein 1	ZC3HAV1	NFKVLKNHE	_NFK[Acetyl (K)]VLK[Acetyl (K)]NHE_	K122	VLKNHE	y6	y	6	1	noloss	368.26	4512.45	4504.91	0.0945842	0.00188671	0.075452	0.0755688
1	0.25	Q7Z2W4	Zinc finger CCCH-type antiviral protein 1	ZC3HAV1	KFTYLGSQDR	_K[Acetyl (K)]FTYLGSQDR_	K296	KFT	b3	b	3	1	noloss	105.321	4477.83	4477.27	0.00103549	0.000177967	0.02298	0.0229828
1	0.25	Q7Z2W4	Zinc finger CCCH-type antiviral protein 1	ZC3HAV1	KTVFSPTLPAAR	_K[Acetyl (K)]TVFSPTLPAAR_	K374	KTV	b3	b	3	1	H2O	2895.36	8820.84	8810	0.00265843	0.0036644	0.247124	0.247353
1	0.25	Q7Z2W4	Zinc finger CCCH-type antiviral protein 1	ZC3HAV1	NFKVLKNHE	_NFK[Acetyl (K)]VLK[Acetyl (K)]NHE_	K119	NFK	b3	b	3	1	noloss	5978.04	3921.27	3888.76	0.0097813	0.00121277	0.603885	0.605874
1	0.25	Q7Z2W4	Zinc finger CCCH-type antiviral protein 1	ZC3HAV1	NFKVLKNHE	_NFK[Acetyl (K)]VLK[Acetyl (K)]NHE_	K122	KNHE	y4	y	4	1	noloss	124.101	5210.24	5209.15	0.0538404	0.00121277	0.0232646	0.0232694
1	0.25	Q7Z2W4	Zinc finger CCCH-type antiviral protein 1	ZC3HAV1	NFKVLKNHE	_NFK[Acetyl (K)]VLK[Acetyl (K)]NHE_	K122	LKNHE	y5	y	5	1	noloss	220.161	3571.61	3568.47	0.0538404	0.00121277	0.0580629	0.0581109
1	0.25	Q7Z2W4	Zinc finger CCCH-type antiviral protein 1	ZC3HAV1	NFKVLKNHE	_NFK[Acetyl (K)]VLK[Acetyl (K)]NHE_	K122	VLKNHE	y6	y	6	1	noloss	266.918	3746.27	3740.81	0.0538404	0.00121277	0.0665103	0.066601
1	1	Q7Z2W4	Zinc finger CCCH-type antiviral protein 1	ZC3HAV1	KFTYLGSQDR	_K[Acetyl (K)]FTYLGSQDR_	K296	KFT	b3	b	3	1	noloss	238.226	5071.34	5070.08	8.72015e-05	0.000360209	0.0448673	0.044878
1	1	Q7Z2W4	Zinc finger CCCH-type antiviral protein 1	ZC3HAV1	KTVFSPTLPAAR	_K[Acetyl (K)]TVFSPTLPAAR_	K374	KTV	b3	b	3	1	H2O	1459.24	9924.62	9919.16	0.00146622	0.0014552	0.128185	0.128247
1	1	Q7Z2W4	Zinc finger CCCH-type antiviral protein 1	ZC3HAV1	NFKVLKNHE	_NFK[Acetyl (K)]VLK[Acetyl (K)]NHE_	K119	NFK	b3	b	3	1	noloss	6498.73	5022.93	4987.59	0.00319615	0.00180158	0.564045	0.56578
1	2	Q7Z2W4	Zinc finger CCCH-type antiviral protein 1	ZC3HAV1	KFTYLGSQDR	_K[Acetyl (K)]FTYLGSQDR_	K296	KFT	b3	b	3	1	noloss	281.792	3860.58	3859.09	0.000818573	7.43901e-06	0.0680267	0.0680512
1	2	Q7Z2W4	Zinc finger CCCH-type antiviral protein 1	ZC3HAV1	KGTGLLSSDYR	_K[Acetyl (K)]GTGLLSSDYR_	K401	KGT	b3	b	3	1	noloss	314.098	24919.5	24918.7	0.0737383	0.00181024	0.0124476	0.012448
1	2	Q7Z2W4	Zinc finger CCCH-type antiviral protein 1	ZC3HAV1	KTVFSPTLPAAR	_K[Acetyl (K)]TVFSPTLPAAR_	K374	KTV	b3	b	3	1	H2O	2771.05	11035.3	11025	0.00152195	0.000993844	0.200708	0.200859
1	2	Q7Z2W4	Zinc finger CCCH-type antiviral protein 1	ZC3HAV1	NFKVLKNHE	_NFK[Acetyl (K)]VLK[Acetyl (K)]NHE_	K119	NFK	b3	b	3	1	noloss	5822.93	4691.97	4660.31	0.0051853	0.00091317	0.553779	0.555451
1	4	Q7Z2W4	Zinc finger CCCH-type antiviral protein 1	ZC3HAV1	KFTYLGSQDR	_K[Acetyl (K)]FTYLGSQDR_	K296	KFT	b3	b	3	1	noloss	33.6884	5920.05	5919.87	0.00054371	1.77162e-05	0.00565836	0.00565853
1	4	Q7Z2W4	Zinc finger CCCH-type antiviral protein 1	ZC3HAV1	KTVFSPTLPAAR	_K[Acetyl (K)]TVFSPTLPAAR_	K374	KTV	b3	b	3	1	H2O	1832.16	9450.38	9443.52	0.00134896	0.000633392	0.162389	0.162488
1	4	Q7Z2W4	Zinc finger CCCH-type antiviral protein 1	ZC3HAV1	NFKVLKNHE	_NFK[Acetyl (K)]VLK[Acetyl (K)]NHE_	K119	NFK	b3	b	3	1	noloss	5019.82	5522.46	5495.17	0.00450574	0.0012854	0.476161	0.477397
1	4	Q7Z2W4	Zinc finger CCCH-type antiviral protein 1	ZC3HAV1	NFKVLKNHE	_NFK[Acetyl (K)]VLK[Acetyl (K)]NHE_	K122	LKNHE	y5	y	5	1	noloss	128.382	3875.72	3873.89	0.0903451	0.0012854	0.0320627	0.0320773
1	4	Q7Z2W4	Zinc finger CCCH-type antiviral protein 1	ZC3HAV1	NFKVLKNHE	_NFK[Acetyl (K)]VLK[Acetyl (K)]NHE_	K122	VLKNHE	y6	y	6	1	noloss	540.053	4873.03	4861.97	0.0903451	0.0012854	0.0997681	0.0999723
2	0	Q7Z2W4	Zinc finger CCCH-type antiviral protein 1	ZC3HAV1	KFTYLGSQDR	_K[Acetyl (K)]FTYLGSQDR_	K296	KFT	b3	b	3	1	noloss	130.116	6298.6	6297.91	0.000435442	0.000259508	0.0202398	0.020242
2	0	Q7Z2W4	Zinc finger CCCH-type antiviral protein 1	ZC3HAV1	KTVFSPTLPAAR	_K[Acetyl (K)]TVFSPTLPAAR_	K374	KTV	b3	b	3	1	H2O	3624.92	10645.1	10631.5	0.000432967	0.00100203	0.254024	0.254265
2	0	Q7Z2W4	Zinc finger CCCH-type antiviral protein 1	ZC3HAV1	NFKVLKNHE	_NFK[Acetyl (K)]VLK[Acetyl (K)]NHE_	K119	NFK	b3	b	3	1	noloss	5278.37	6655.95	6627.25	0.00283517	0.00142264	0.442285	0.443351
2	0	Q7Z2W4	Zinc finger CCCH-type antiviral protein 1	ZC3HAV1	NFKVLKNHE	_NFK[Acetyl (K)]VLK[Acetyl (K)]NHE_	K122	VLKNHE	y6	y	6	1	noloss	180.531	5614.62	5610.92	0.0770549	0.00142264	0.0311521	0.031172
2	0.25	Q7Z2W4	Zinc finger CCCH-type antiviral protein 1	ZC3HAV1	KFTYLGSQDR	_K[Acetyl (K)]FTYLGSQDR_	K296	KFT	b3	b	3	1	noloss	92.2747	4955.76	4955.27	0.00144813	0.000285016	0.0182793	0.0182811
2	0.25	Q7Z2W4	Zinc finger CCCH-type antiviral protein 1	ZC3HAV1	KTVFSPTLPAAR	_K[Acetyl (K)]TVFSPTLPAAR_	K374	KTV	b3	b	3	1	H2O	2454	9504.4	9495.22	0.00203616	0.0020123	0.205211	0.205369
2	0.25	Q7Z2W4	Zinc finger CCCH-type antiviral protein 1	ZC3HAV1	NFKVLKNHE	_NFK[Acetyl (K)]VLK[Acetyl (K)]NHE_	K119	NFK	b3	b	3	1	noloss	6104.75	4322.53	4289.34	0.00967717	0.0015273	0.585459	0.587329
2	1	Q7Z2W4	Zinc finger CCCH-type antiviral protein 1	ZC3HAV1	KFTYLGSQDR	_K[Acetyl (K)]FTYLGSQDR_	K296	KFT	b3	b	3	1	noloss	132.031	5272.13	5271.44	0.000672705	0.000500359	0.0244313	0.0244344
2	1	Q7Z2W4	Zinc finger CCCH-type antiviral protein 1	ZC3HAV1	KTVFSPTLPAAR	_K[Acetyl (K)]TVFSPTLPAAR_	K374	KTV	b3	b	3	1	H2O	2515.48	10735.6	10726.2	0.00150754	0.00134082	0.189831	0.189967
2	1	Q7Z2W4	Zinc finger CCCH-type antiviral protein 1	ZC3HAV1	NFKVLKNHE	_NFK[Acetyl (K)]VLK[Acetyl (K)]NHE_	K119	NFK	b3	b	3	1	noloss	6569.39	5214.8	5179.09	0.00325936	0.00268789	0.557475	0.55917
2	1	Q7Z2W4	Zinc finger CCCH-type antiviral protein 1	ZC3HAV1	NFKVLKNHE	_NFK[Acetyl (K)]VLK[Acetyl (K)]NHE_	K122	KNHE	y4	y	4	1	noloss	73.002	5516.16	5515.52	0.0874091	0.00268789	0.0130613	0.0130628
2	1	Q7Z2W4	Zinc finger CCCH-type antiviral protein 1	ZC3HAV1	NFKVLKNHE	_NFK[Acetyl (K)]VLK[Acetyl (K)]NHE_	K122	VLKNHE	y6	y	6	1	noloss	130.623	5114.73	5112.05	0.0874091	0.00268789	0.0249025	0.0249153
2	2	Q7Z2W4	Zinc finger CCCH-type antiviral protein 1	ZC3HAV1	ARPPSGSSKATDLGGTSQAGTSQR	_ARPPSGSSK[Acetyl (K)]ATDLGGTSQAGTSQR_	K314	ARPPSGSSKATD	b12	b	12	1	noloss	52.1889	866.579	863.436	0.000159151	4.25265e-05	0.0568032	0.0569982
2	2	Q7Z2W4	Zinc finger CCCH-type antiviral protein 1	ZC3HAV1	KFTYLGSQDR	_K[Acetyl (K)]FTYLGSQDR_	K296	KFT	b3	b	3	1	noloss	19.5651	5404.28	5404.18	0.00112937	0.000120018	0.00360724	0.00360731
2	2	Q7Z2W4	Zinc finger CCCH-type antiviral protein 1	ZC3HAV1	KGTGLLSSDYR	_K[Acetyl (K)]GTGLLSSDYR_	K401	KGT	b3	b	3	1	noloss	1320.94	22359.8	22356.1	0.00607329	0.00172526	0.0557813	0.0557901
2	2	Q7Z2W4	Zinc finger CCCH-type antiviral protein 1	ZC3HAV1	KTVFSPTLPAAR	_K[Acetyl (K)]TVFSPTLPAAR_	K374	KTV	b3	b	3	1	H2O	2075.62	9540.52	9532.75	0.00222389	0.0014272	0.178684	0.178804
2	2	Q7Z2W4	Zinc finger CCCH-type antiviral protein 1	ZC3HAV1	NFKVLKNHE	_NFK[Acetyl (K)]VLK[Acetyl (K)]NHE_	K119	NFK	b3	b	3	1	noloss	7997.94	7567.9	7524.42	0.00265131	0.00184195	0.513814	0.515253
2	4	Q7Z2W4	Zinc finger CCCH-type antiviral protein 1	ZC3HAV1	KFTYLGSQDR	_K[Acetyl (K)]FTYLGSQDR_	K296	KFT	b3	b	3	1	noloss	118.033	7057.96	7057.34	0.000247222	3.46894e-06	0.0164484	0.0164498
2	4	Q7Z2W4	Zinc finger CCCH-type antiviral protein 1	ZC3HAV1	KTVFSPTLPAAR	_K[Acetyl (K)]TVFSPTLPAAR_	K374	KTV	b3	b	3	1	H2O	1967.78	9229.91	9222.54	0.0011655	0.00113006	0.175731	0.175846
2	4	Q7Z2W4	Zinc finger CCCH-type antiviral protein 1	ZC3HAV1	NFKVLKNHE	_NFK[Acetyl (K)]VLK[Acetyl (K)]NHE_	K119	NFK	b3	b	3	1	noloss	6577.41	6802.66	6766.9	0.00576698	0.00168164	0.491582	0.4929
3	0	Q7Z2W4	Zinc finger CCCH-type antiviral protein 1	ZC3HAV1	KFTYLGSQDR	_K[Acetyl (K)]FTYLGSQDR_	K296	KFT	b3	b	3	1	noloss	133.192	6596.84	6596.14	0.00057044	0.000234991	0.0197908	0.0197928
3	0	Q7Z2W4	Zinc finger CCCH-type antiviral protein 1	ZC3HAV1	KTVFSPTLPAAR	_K[Acetyl (K)]TVFSPTLPAAR_	K374	KTV	b3	b	3	1	H2O	2562.35	12135.6	12126	0.00220897	0.000884848	0.174334	0.174448
3	0	Q7Z2W4	Zinc finger CCCH-type antiviral protein 1	ZC3HAV1	NFKVLKNHE	_NFK[Acetyl (K)]VLK[Acetyl (K)]NHE_	K119	NFK	b3	b	3	1	noloss	8044.31	6798.76	6755.03	0.00899392	0.00197443	0.541957	0.543559
3	0.25	Q7Z2W4	Zinc finger CCCH-type antiviral protein 1	ZC3HAV1	KFTYLGSQDR	_K[Acetyl (K)]FTYLGSQDR_	K296	KFT	b3	b	3	1	noloss	188.724	5207.13	5206.13	0.00173212	0.000733875	0.0349758	0.0349823
3	0.25	Q7Z2W4	Zinc finger CCCH-type antiviral protein 1	ZC3HAV1	KTVFSPTLPAAR	_K[Acetyl (K)]TVFSPTLPAAR_	K374	KTV	b3	b	3	1	H2O	1578.17	9130.35	9124.44	0.00205286	0.0015473	0.147375	0.147456
3	0.25	Q7Z2W4	Zinc finger CCCH-type antiviral protein 1	ZC3HAV1	NFKVLKNHE	_NFK[Acetyl (K)]VLK[Acetyl (K)]NHE_	K119	NFK	b3	b	3	1	noloss	6700.7	5040.05	5003.62	0.00407201	0.00184085	0.570722	0.572498
3	1	Q7Z2W4	Zinc finger CCCH-type antiviral protein 1	ZC3HAV1	KTVFSPTLPAAR	_K[Acetyl (K)]TVFSPTLPAAR_	K374	KTV	b3	b	3	1	H2O	2330.06	7983.68	7974.95	0.00123658	0.000961411	0.225918	0.226109
3	1	Q7Z2W4	Zinc finger CCCH-type antiviral protein 1	ZC3HAV1	NFKVLKNHE	_NFK[Acetyl (K)]VLK[Acetyl (K)]NHE_	K119	NFK	b3	b	3	1	noloss	5613.29	3425.16	3394.64	0.0121655	0.0014449	0.621046	0.62315
3	2	Q7Z2W4	Zinc finger CCCH-type antiviral protein 1	ZC3HAV1	KFTYLGSQDR	_K[Acetyl (K)]FTYLGSQDR_	K296	KFT	b3	b	3	1	noloss	51.1927	4044.37	4044.1	0.00209136	0.000689317	0.0124995	0.0125004
3	2	Q7Z2W4	Zinc finger CCCH-type antiviral protein 1	ZC3HAV1	KTVFSPTLPAAR	_K[Acetyl (K)]TVFSPTLPAAR_	K374	KTV	b3	b	3	1	H2O	2527.98	9515.29	9505.83	0.00102747	0.000178	0.209908	0.210073
3	2	Q7Z2W4	Zinc finger CCCH-type antiviral protein 1	ZC3HAV1	NFKVLKNHE	_NFK[Acetyl (K)]VLK[Acetyl (K)]NHE_	K119	NFK	b3	b	3	1	noloss	6137.09	3959.08	3925.72	0.00287799	0.00121084	0.607863	0.609879
3	2	Q7Z2W4	Zinc finger CCCH-type antiviral protein 1	ZC3HAV1	NFKVLKNHE	_NFK[Acetyl (K)]VLK[Acetyl (K)]NHE_	K122	KNHE	y4	y	4	1	noloss	333.707	4573.2	4570.27	0.0919326	0.00121084	0.0680075	0.0680481
3	2	Q7Z2W4	Zinc finger CCCH-type antiviral protein 1	ZC3HAV1	NFKVLKNHE	_NFK[Acetyl (K)]VLK[Acetyl (K)]NHE_	K122	LKNHE	y5	y	5	1	noloss	77.1137	4206.09	4204.99	0.0919326	0.00121084	0.0180037	0.0180084
3	2	Q7Z2W4	Zinc finger CCCH-type antiviral protein 1	ZC3HAV1	NFKVLKNHE	_NFK[Acetyl (K)]VLK[Acetyl (K)]NHE_	K122	VLKNHE	y6	y	6	1	noloss	329.748	4920.17	4913.41	0.0919326	0.00121084	0.0628102	0.0628911
3	4	Q7Z2W4	Zinc finger CCCH-type antiviral protein 1	ZC3HAV1	KFTYLGSQDR	_K[Acetyl (K)]FTYLGSQDR_	K296	KFT	b3	b	3	1	noloss	193.571	6874.78	6873.76	0.000646759	0.000693534	0.0273857	0.0273896
3	4	Q7Z2W4	Zinc finger CCCH-type antiviral protein 1	ZC3HAV1	KTVFSPTLPAAR	_K[Acetyl (K)]TVFSPTLPAAR_	K374	KTV	b3	b	3	1	H2O	1148.03	11832.7	11828.4	0.00121993	0.000973317	0.0884412	0.0884705
3	4	Q7Z2W4	Zinc finger CCCH-type antiviral protein 1	ZC3HAV1	NFKVLKNHE	_NFK[Acetyl (K)]VLK[Acetyl (K)]NHE_	K119	NFK	b3	b	3	1	noloss	6415.27	6536.4	6501.52	0.00194392	0.00138926	0.495324	0.496661
1	0	Q7Z3B4	Nucleoporin p54	NUP54	KSGYAIQADEEQLR	_K[Acetyl (K)]SGYAIQADEEQLR_	K398	KSG	b3	b	3	1	noloss	846.342	1925.43	1923.28	0.000883119	0.00116743	0.305344	0.305581
1	0.25	Q7Z3B4	Nucleoporin p54	NUP54	KSGYAIQADEEQLR	_K[Acetyl (K)]SGYAIQADEEQLR_	K398	KSG	b3	b	3	1	noloss	476.589	1055.39	1054.18	0.000910739	0.00106766	0.311094	0.31134
1	2	Q7Z3B4	Nucleoporin p54	NUP54	KSGYAIQADEEQLR	_K[Acetyl (K)]SGYAIQADEEQLR_	K398	KSG	b3	b	3	1	noloss	159.343	639.639	639.235	0.00219363	0.00171582	0.199432	0.199533
1	4	Q7Z3B4	Nucleoporin p54	NUP54	KSGYAIQADEEQLR	_K[Acetyl (K)]SGYAIQADEEQLR_	K398	KSG	b3	b	3	1	noloss	437.676	1079.17	1078.06	0.00126793	0.00141272	0.288543	0.288754
2	0	Q7Z3B4	Nucleoporin p54	NUP54	KSGYAIQADEEQLR	_K[Acetyl (K)]SGYAIQADEEQLR_	K398	KSG	b3	b	3	1	noloss	1023.35	1707.48	1704.88	0.000991454	0.00144872	0.374739	0.375096
2	0.25	Q7Z3B4	Nucleoporin p54	NUP54	KSGYAIQADEEQLR	_K[Acetyl (K)]SGYAIQADEEQLR_	K398	KSG	b3	b	3	1	noloss	455.559	1123.02	1121.86	0.00159841	0.00145736	0.288589	0.2888
2	1	Q7Z3B4	Nucleoporin p54	NUP54	KSGYAIQADEEQLR	_K[Acetyl (K)]SGYAIQADEEQLR_	K398	KSG	b3	b	3	1	noloss	216.086	1108.31	1107.76	0.00224498	0.00150491	0.163158	0.163225
2	2	Q7Z3B4	Nucleoporin p54	NUP54	KSGYAIQADEEQLR	_K[Acetyl (K)]SGYAIQADEEQLR_	K398	KSG	b3	b	3	1	noloss	976.557	1787.02	1784.54	0.00298328	0.00171399	0.353367	0.353685
2	2	Q7Z3B4	Nucleoporin p54	NUP54	LNAPTQFKGR	_LNAPTQFK[Acetyl (K)]GR_	K428	FKGR	y4	y	4	1	noloss	539.994	2118.85	2114.45	0.0833869	0.000333364	0.203094	0.20343
2	2	Q7Z3B4	Nucleoporin p54	NUP54	LNAPTQFKGR	_LNAPTQFK[Acetyl (K)]GR_	K428	KGR	y3	y	3	1	noloss	3515.2	1173.97	1162.28	0.0833869	0.000333364	0.749643	0.751516
2	2	Q7Z3B4	Nucleoporin p54	NUP54	LNAPTQFKGR	_LNAPTQFK[Acetyl (K)]GR_	K428	TQFKGR	y6	y	6	1	noloss	630.523	2374.45	2361.86	0.0833869	0.000333364	0.209827	0.210709
2	4	Q7Z3B4	Nucleoporin p54	NUP54	KSGYAIQADEEQLR	_K[Acetyl (K)]SGYAIQADEEQLR_	K398	KSG	b3	b	3	1	noloss	700.103	1405.64	1403.86	0.00158526	0.00176797	0.332474	0.332755
2	4	Q7Z3B4	Nucleoporin p54	NUP54	LNAPTQFKGR	_LNAPTQFK[Acetyl (K)]GR_	K428	APTQFKGR	y8	y	8	1	noloss	153.138	4517.33	4512.11	0.0868438	0.00113294	0.0327885	0.0328252
2	4	Q7Z3B4	Nucleoporin p54	NUP54	LNAPTQFKGR	_LNAPTQFK[Acetyl (K)]GR_	K428	FKGR	y4	y	4	1	noloss	929.624	1625.14	1617.57	0.0868438	0.00113294	0.363879	0.36496
2	4	Q7Z3B4	Nucleoporin p54	NUP54	LNAPTQFKGR	_LNAPTQFK[Acetyl (K)]GR_	K428	KGR	y3	y	3	1	noloss	3853.72	1819.62	1806.81	0.0868438	0.00113294	0.679268	0.680806
2	4	Q7Z3B4	Nucleoporin p54	NUP54	LNAPTQFKGR	_LNAPTQFK[Acetyl (K)]GR_	K428	TQFKGR	y6	y	6	1	noloss	844.144	2072.97	2056.12	0.0868438	0.00113294	0.289376	0.291058
3	0	Q7Z3B4	Nucleoporin p54	NUP54	KSGYAIQADEEQLR	_K[Acetyl (K)]SGYAIQADEEQLR_	K398	KSG	b3	b	3	1	noloss	1046.59	2133.44	2130.78	0.0010272	0.000985498	0.329114	0.329389
3	0	Q7Z3B4	Nucleoporin p54	NUP54	LNAPTQFKGR	_LNAPTQFK[Acetyl (K)]GR_	K428	FKGR	y4	y	4	1	noloss	450.839	2259.55	2255.88	0.0975731	0.000815958	0.166338	0.166563
3	0	Q7Z3B4	Nucleoporin p54	NUP54	LNAPTQFKGR	_LNAPTQFK[Acetyl (K)]GR_	K428	KGR	y3	y	3	1	noloss	3813.9	2293.22	2280.54	0.0975731	0.000815958	0.624501	0.6258
3	0	Q7Z3B4	Nucleoporin p54	NUP54	LNAPTQFKGR	_LNAPTQFK[Acetyl (K)]GR_	K428	TQFKGR	y6	y	6	1	noloss	2435.47	2450.38	2401.78	0.0975731	0.000815958	0.498473	0.503483
3	0.25	Q7Z3B4	Nucleoporin p54	NUP54	KSGYAIQADEEQLR	_K[Acetyl (K)]SGYAIQADEEQLR_	K398	KSG	b3	b	3	1	noloss	267.416	1073.66	1072.98	0.00220756	0.00188859	0.199405	0.199506
3	1	Q7Z3B4	Nucleoporin p54	NUP54	KSGYAIQADEEQLR	_K[Acetyl (K)]SGYAIQADEEQLR_	K398	KSG	b3	b	3	1	noloss	137.925	889.4	889.05	0.00740147	0.00176213	0.134256	0.134302
3	2	Q7Z3B4	Nucleoporin p54	NUP54	KSGYAIQADEEQLR	_K[Acetyl (K)]SGYAIQADEEQLR_	K398	KSG	b3	b	3	1	noloss	189.744	1080.83	1080.34	0.00560265	0.00677466	0.149337	0.149394
3	4	Q7Z3B4	Nucleoporin p54	NUP54	KSGYAIQADEEQLR	_K[Acetyl (K)]SGYAIQADEEQLR_	K398	KSG	b3	b	3	1	noloss	595.263	1278.37	1276.86	0.00116506	0.00137085	0.317705	0.317962
1	4	Q7Z4H3	HD domain-containing protein 2	HDDC2	LQDFYDSTAGKFNHPE	_LQDFYDSTAGK[Acetyl (K)]FNHPE_	K174	AGKFNHPE	y8	y	8	1	noloss	1062.09	770.436	733.78	0.0995586	0.00108844	0.579578	0.591408
1	4	Q7Z4H3	HD domain-containing protein 2	HDDC2	LQDFYDSTAGKFNHPE	_LQDFYDSTAGK[Acetyl (K)]FNHPE_	K174	GKFNHPE	y7	y	7	1	noloss	91.1029	558.497	555.925	0.0995586	0.00108844	0.140244	0.140802
2	2	Q7Z4H3	HD domain-containing protein 2	HDDC2	LQDFYDSTAGKFNHPE	_LQDFYDSTAGK[Acetyl (K)]FNHPE_	K174	AGKFNHPE	y8	y	8	1	noloss	1385.03	1195.16	1147.36	0.0835068	0.00406818	0.536793	0.546926
2	2	Q7Z4H3	HD domain-containing protein 2	HDDC2	LQDFYDSTAGKFNHPE	_LQDFYDSTAGK[Acetyl (K)]FNHPE_	K174	GKFNHPE	y7	y	7	1	noloss	246.917	1201.67	1194.69	0.0835068	0.00406818	0.170454	0.171279
2	2	Q7Z4H3	HD domain-containing protein 2	HDDC2	LQDFYDSTAGKFNHPE	_LQDFYDSTAGK[Acetyl (K)]FNHPE_	K174	STAGKFNHPE	y10	y	10	1	noloss	37.17	111.215	109.192	0.0835068	0.00406818	0.250497	0.25396
3	4	Q7Z4H3	HD domain-containing protein 2	HDDC2	LQDFYDSTAGKFNHPE	_LQDFYDSTAGK[Acetyl (K)]FNHPE_	K174	AGKFNHPE	y8	y	8	1	noloss	971.975	1081.28	1047.73	0.0884193	0.00321379	0.473383	0.481245
3	4	Q7Z4H3	HD domain-containing protein 2	HDDC2	LQDFYDSTAGKFNHPE	_LQDFYDSTAGK[Acetyl (K)]FNHPE_	K174	GKFNHPE	y7	y	7	1	noloss	257.901	1106.26	1098.98	0.0884193	0.00321379	0.189054	0.190069
1	0	Q7Z4V5	Hepatoma-derived growth factor-related protein 2	HDGFL2	KLQKLHSE	_K[Acetyl (K)]LQK[Acetyl (K)]LHSE_	K474	KLQ	b3	b	3	1	noloss	344.945	7728.81	7727.22	0.000360574	0.000206042	0.0427243	0.0427327
1	0	Q7Z4V5	Hepatoma-derived growth factor-related protein 2	HDGFL2	KLQKLHSE	_K[Acetyl (K)]LQK[Acetyl (K)]LHSE_	K477	KLHSE	y5	y	5	1	noloss	1241.21	5322.86	5306.62	0.0660779	0.000206042	0.189091	0.18956
1	0	Q7Z4V5	Hepatoma-derived growth factor-related protein 2	HDGFL2	KLQKLHSE	_K[Acetyl (K)]LQK[Acetyl (K)]LHSE_	K477	QKLHSE	y6	y	6	1	H2O	63.639	3400.98	3399.7	0.0660779	0.000206042	0.0183682	0.0183751
1	0	Q7Z4V5	Hepatoma-derived growth factor-related protein 2	HDGFL2	KLQKLHSE	_K[Acetyl (K)]LQK[Acetyl (K)]LHSE_	K477	QKLHSE	y6	y	6	1	NH3	716.835	5685.94	5671.45	0.0660779	0.000206042	0.111957	0.112211
1	0	Q7Z4V5	Hepatoma-derived growth factor-related protein 2	HDGFL2	KPAEKPLPKPR	_K[Acetyl (K)]PAEK[Acetyl (K)]PLPK[Acetyl (K)]PR_	K278	KPA	b3	b	3	1	noloss	1622.1	16650.6	16645.7	0.0682196	8.63814e-06	0.0887718	0.0887954
1	0	Q7Z4V5	Hepatoma-derived growth factor-related protein 2	HDGFL2	KPAEKPLPKPR	_K[Acetyl (K)]PAEK[Acetyl (K)]PLPK[Acetyl (K)]PR_	K278	KPAE	b4	b	4	1	noloss	1748.07	16404.8	16393.4	0.0682196	8.63814e-06	0.0962973	0.0963579
1	0	Q7Z4V5	Hepatoma-derived growth factor-related protein 2	HDGFL2	KYGKPNKR	_K[Acetyl (K)]YGK[Acetyl (K)]PNK[Acetyl (K)]R_	K67	KYG	b3	b	3	1	noloss	94.3707	5819.09	5818.67	0.000830066	7.89608e-05	0.0159586	0.0159598
1	0.25	Q7Z4V5	Hepatoma-derived growth factor-related protein 2	HDGFL2	KLQKLHSE	_K[Acetyl (K)]LQK[Acetyl (K)]LHSE_	K477	KLHSE	y5	y	5	1	noloss	411.603	4103.05	4097.66	0.0507019	0.000211416	0.0911705	0.0912793
1	0.25	Q7Z4V5	Hepatoma-derived growth factor-related protein 2	HDGFL2	KLQKLHSE	_K[Acetyl (K)]LQK[Acetyl (K)]LHSE_	K477	QKLHSE	y6	y	6	1	H2O	38.1992	2776.36	2775.59	0.0507019	0.000211416	0.013572	0.0135757
1	0.25	Q7Z4V5	Hepatoma-derived growth factor-related protein 2	HDGFL2	KLQKLHSE	_K[Acetyl (K)]LQK[Acetyl (K)]LHSE_	K477	QKLHSE	y6	y	6	1	NH3	700.581	5586.03	5571.87	0.0507019	0.000211416	0.11144	0.111692
1	0.25	Q7Z4V5	Hepatoma-derived growth factor-related protein 2	HDGFL2	KLQKLHSE	_K[Acetyl (K)]LQK[Acetyl (K)]LHSE_	K477	QKLHSE	y6	y	6	1	noloss	61.8122	5431.65	5430.4	0.0507019	0.000211416	0.011252	0.0112545
1	0.25	Q7Z4V5	Hepatoma-derived growth factor-related protein 2	HDGFL2	KPAEKPLPKPR	_K[Acetyl (K)]PAEK[Acetyl (K)]PLPK[Acetyl (K)]PR_	K278	KPA	b3	b	3	1	noloss	1074.38	11496.5	11493.3	0.00169359	3.45961e-05	0.0854656	0.0854875
1	0.25	Q7Z4V5	Hepatoma-derived growth factor-related protein 2	HDGFL2	KPAEKPLPKPR	_K[Acetyl (K)]PAEK[Acetyl (K)]PLPK[Acetyl (K)]PR_	K278	KPAE	b4	b	4	1	noloss	602.649	12065.8	12061.8	0.00169359	3.45961e-05	0.047571	0.0475858
1	0.25	Q7Z4V5	Hepatoma-derived growth factor-related protein 2	HDGFL2	KYGKPNKR	_K[Acetyl (K)]YGK[Acetyl (K)]PNK[Acetyl (K)]R_	K67	KYG	b3	b	3	1	noloss	417.708	5150.27	5148.41	0.000124271	0.000127037	0.0750197	0.0750448
1	1	Q7Z4V5	Hepatoma-derived growth factor-related protein 2	HDGFL2	KLQKLHSE	_K[Acetyl (K)]LQK[Acetyl (K)]LHSE_	K477	KLHSE	y5	y	5	1	noloss	762.179	4365.97	4356	0.0351858	0.00076941	0.148626	0.148916
1	1	Q7Z4V5	Hepatoma-derived growth factor-related protein 2	HDGFL2	KLQKLHSE	_K[Acetyl (K)]LQK[Acetyl (K)]LHSE_	K477	QKLHSE	y6	y	6	1	H2O	40.4102	2613.87	2613.05	0.0351858	0.00076941	0.0152245	0.0152292
1	1	Q7Z4V5	Hepatoma-derived growth factor-related protein 2	HDGFL2	KLQKLHSE	_K[Acetyl (K)]LQK[Acetyl (K)]LHSE_	K477	QKLHSE	y6	y	6	1	NH3	518.115	5586.33	5575.86	0.0351858	0.00076941	0.084875	0.0850208
1	1	Q7Z4V5	Hepatoma-derived growth factor-related protein 2	HDGFL2	KLQKLHSE	_K[Acetyl (K)]LQK[Acetyl (K)]LHSE_	K477	QKLHSE	y6	y	6	1	noloss	87.8914	5723.7	5721.92	0.0351858	0.00076941	0.0151235	0.0151281
1	1	Q7Z4V5	Hepatoma-derived growth factor-related protein 2	HDGFL2	KPAEKPLPKPR	_K[Acetyl (K)]PAEK[Acetyl (K)]PLPK[Acetyl (K)]PR_	K278	KPA	b3	b	3	1	noloss	1859.77	17881.8	17876.2	0.00139773	0.000107466	0.0942057	0.0942323
1	1	Q7Z4V5	Hepatoma-derived growth factor-related protein 2	HDGFL2	KPAEKPLPKPR	_K[Acetyl (K)]PAEK[Acetyl (K)]PLPK[Acetyl (K)]PR_	K278	KPAE	b4	b	4	1	noloss	1398.01	17025.5	17016.4	0.00139773	0.000107466	0.0758817	0.0759193
1	1	Q7Z4V5	Hepatoma-derived growth factor-related protein 2	HDGFL2	KYGKPNKR	_K[Acetyl (K)]YGK[Acetyl (K)]PNK[Acetyl (K)]R_	K67	KYG	b3	b	3	1	noloss	121.658	5331.83	5331.29	0.00135999	0.000553633	0.0223082	0.0223105
1	2	Q7Z4V5	Hepatoma-derived growth factor-related protein 2	HDGFL2	KLQKLHSE	_K[Acetyl (K)]LQK[Acetyl (K)]LHSE_	K474	KLQ	b3	b	3	1	noloss	106.197	6539.54	6539.05	0.000503642	5.75051e-05	0.0159797	0.0159809
1	2	Q7Z4V5	Hepatoma-derived growth factor-related protein 2	HDGFL2	KLQKLHSE	_K[Acetyl (K)]LQK[Acetyl (K)]LHSE_	K477	KLHSE	y5	y	5	1	noloss	560.116	5753.33	5746.01	0.0763834	5.75051e-05	0.0887179	0.088821
1	2	Q7Z4V5	Hepatoma-derived growth factor-related protein 2	HDGFL2	KLQKLHSE	_K[Acetyl (K)]LQK[Acetyl (K)]LHSE_	K477	QKLHSE	y6	y	6	1	H2O	179.68	3345.73	3342.1	0.0763834	5.75051e-05	0.050967	0.0510196
1	2	Q7Z4V5	Hepatoma-derived growth factor-related protein 2	HDGFL2	KLQKLHSE	_K[Acetyl (K)]LQK[Acetyl (K)]LHSE_	K477	QKLHSE	y6	y	6	1	NH3	1084.71	5530.64	5508.71	0.0763834	5.75051e-05	0.163969	0.164515
1	2	Q7Z4V5	Hepatoma-derived growth factor-related protein 2	HDGFL2	KLQKLHSE	_K[Acetyl (K)]LQK[Acetyl (K)]LHSE_	K477	QKLHSE	y6	y	6	1	noloss	159.964	6387.53	6384.3	0.0763834	5.75051e-05	0.0244314	0.0244435
1	2	Q7Z4V5	Hepatoma-derived growth factor-related protein 2	HDGFL2	KPAEKPLPKPR	_K[Acetyl (K)]PAEK[Acetyl (K)]PLPK[Acetyl (K)]PR_	K278	KPA	b3	b	3	1	noloss	974.988	14057.5	14054.5	0.00201615	4.85397e-07	0.0648589	0.0648715
1	2	Q7Z4V5	Hepatoma-derived growth factor-related protein 2	HDGFL2	KPAEKPLPKPR	_K[Acetyl (K)]PAEK[Acetyl (K)]PLPK[Acetyl (K)]PR_	K278	KPAE	b4	b	4	1	noloss	1311.87	13253.2	13244.7	0.00201615	4.85397e-07	0.0900692	0.0901222
1	2	Q7Z4V5	Hepatoma-derived growth factor-related protein 2	HDGFL2	KYGKPNKR	_K[Acetyl (K)]YGK[Acetyl (K)]PNK[Acetyl (K)]R_	K67	KYG	b3	b	3	1	noloss	151.73	4747.88	4747.2	0.0011615	2.97189e-05	0.0309677	0.030972
1	4	Q7Z4V5	Hepatoma-derived growth factor-related protein 2	HDGFL2	KLQKLHSE	_K[Acetyl (K)]LQK[Acetyl (K)]LHSE_	K477	KLHSE	y5	y	5	1	noloss	718.638	4680.13	4670.73	0.0360355	0.00010672	0.133112	0.133344
1	4	Q7Z4V5	Hepatoma-derived growth factor-related protein 2	HDGFL2	KLQKLHSE	_K[Acetyl (K)]LQK[Acetyl (K)]LHSE_	K477	QKLHSE	y6	y	6	1	H2O	202.146	2956.56	2952.47	0.0360355	0.00010672	0.0639965	0.0640794
1	4	Q7Z4V5	Hepatoma-derived growth factor-related protein 2	HDGFL2	KLQKLHSE	_K[Acetyl (K)]LQK[Acetyl (K)]LHSE_	K477	QKLHSE	y6	y	6	1	NH3	753.401	5713.93	5698.7	0.0360355	0.00010672	0.116493	0.116768
1	4	Q7Z4V5	Hepatoma-derived growth factor-related protein 2	HDGFL2	KLQKLHSE	_K[Acetyl (K)]LQK[Acetyl (K)]LHSE_	K477	QKLHSE	y6	y	6	1	noloss	33.3131	6002.84	6002.16	0.0360355	0.00010672	0.00551893	0.00551955
1	4	Q7Z4V5	Hepatoma-derived growth factor-related protein 2	HDGFL2	KPAEKPLPKPR	_K[Acetyl (K)]PAEK[Acetyl (K)]PLPK[Acetyl (K)]PR_	K278	KPA	b3	b	3	1	noloss	811.171	12348	12345.6	0.00130274	1.13276e-06	0.0616428	0.0616542
1	4	Q7Z4V5	Hepatoma-derived growth factor-related protein 2	HDGFL2	KPAEKPLPKPR	_K[Acetyl (K)]PAEK[Acetyl (K)]PLPK[Acetyl (K)]PR_	K278	KPAE	b4	b	4	1	noloss	1338.24	11358.2	11349.5	0.00130274	1.13276e-06	0.105403	0.105476
1	4	Q7Z4V5	Hepatoma-derived growth factor-related protein 2	HDGFL2	KYGKPNKR	_K[Acetyl (K)]YGK[Acetyl (K)]PNK[Acetyl (K)]R_	K67	KYG	b3	b	3	1	noloss	219.994	5856.5	5855.52	0.000344327	0.000133025	0.0362041	0.0362099
2	0	Q7Z4V5	Hepatoma-derived growth factor-related protein 2	HDGFL2	KLQKLHSE	_K[Acetyl (K)]LQK[Acetyl (K)]LHSE_	K474	KLQ	b3	b	3	1	noloss	105.995	7999.96	7999.47	0.00023036	0.000349985	0.0130762	0.013077
2	0	Q7Z4V5	Hepatoma-derived growth factor-related protein 2	HDGFL2	KLQKLHSE	_K[Acetyl (K)]LQK[Acetyl (K)]LHSE_	K477	KLHSE	y5	y	5	1	noloss	272.14	5624.78	5621.22	0.0781043	0.000349985	0.0461496	0.0461775
2	0	Q7Z4V5	Hepatoma-derived growth factor-related protein 2	HDGFL2	KLQKLHSE	_K[Acetyl (K)]LQK[Acetyl (K)]LHSE_	K477	QKLHSE	y6	y	6	1	H2O	436.912	3544.66	3535.82	0.0781043	0.000349985	0.109734	0.109978
2	0	Q7Z4V5	Hepatoma-derived growth factor-related protein 2	HDGFL2	KLQKLHSE	_K[Acetyl (K)]LQK[Acetyl (K)]LHSE_	K477	QKLHSE	y6	y	6	1	NH3	1009.84	6386.99	6366.58	0.0781043	0.000349985	0.136523	0.136901
2	0	Q7Z4V5	Hepatoma-derived growth factor-related protein 2	HDGFL2	KLQKLHSE	_K[Acetyl (K)]LQK[Acetyl (K)]LHSE_	K477	QKLHSE	y6	y	6	1	noloss	123.128	6738.42	6735.93	0.0781043	0.000349985	0.0179447	0.0179512
2	0	Q7Z4V5	Hepatoma-derived growth factor-related protein 2	HDGFL2	KPAEKPLPKPR	_K[Acetyl (K)]PAEK[Acetyl (K)]PLPK[Acetyl (K)]PR_	K278	KPA	b3	b	3	1	noloss	2856.46	21993.5	21985	0.00107635	6.23418e-05	0.114948	0.114988
2	0	Q7Z4V5	Hepatoma-derived growth factor-related protein 2	HDGFL2	KPAEKPLPKPR	_K[Acetyl (K)]PAEK[Acetyl (K)]PLPK[Acetyl (K)]PR_	K278	KPAE	b4	b	4	1	noloss	2876.13	20741.8	20723	0.00107635	6.23418e-05	0.121777	0.121874
2	0	Q7Z4V5	Hepatoma-derived growth factor-related protein 2	HDGFL2	KYGKPNKR	_K[Acetyl (K)]YGK[Acetyl (K)]PNK[Acetyl (K)]R_	K67	KYG	b3	b	3	1	noloss	271.104	6750.3	6749.09	0.000347525	0.000214588	0.0386111	0.0386177
2	0.25	Q7Z4V5	Hepatoma-derived growth factor-related protein 2	HDGFL2	KLQKLHSE	_K[Acetyl (K)]LQK[Acetyl (K)]LHSE_	K474	KLQ	b3	b	3	1	noloss	278.664	6520.57	6519.29	0.000719286	0.000316966	0.0409845	0.0409923
2	0.25	Q7Z4V5	Hepatoma-derived growth factor-related protein 2	HDGFL2	KPAEKPLPKPR	_K[Acetyl (K)]PAEK[Acetyl (K)]PLPK[Acetyl (K)]PR_	K278	KPA	b3	b	3	1	noloss	21940.8	12972.4	12906.6	0.0488206	2.83439e-07	0.628439	0.629625
2	0.25	Q7Z4V5	Hepatoma-derived growth factor-related protein 2	HDGFL2	KPAEKPLPKPR	_K[Acetyl (K)]PAEK[Acetyl (K)]PLPK[Acetyl (K)]PR_	K278	KPAE	b4	b	4	1	noloss	1902.42	11820.7	11808.3	0.0488206	2.83439e-07	0.138629	0.138754
2	0.25	Q7Z4V5	Hepatoma-derived growth factor-related protein 2	HDGFL2	KYGKPNKR	_K[Acetyl (K)]YGK[Acetyl (K)]PNK[Acetyl (K)]R_	K67	KYG	b3	b	3	1	noloss	47.4096	5150.76	5150.55	0.000492502	4.29322e-05	0.00912045	0.00912082
2	1	Q7Z4V5	Hepatoma-derived growth factor-related protein 2	HDGFL2	KPAEKPLPKPR	_K[Acetyl (K)]PAEK[Acetyl (K)]PLPK[Acetyl (K)]PR_	K278	KPA	b3	b	3	1	noloss	828.958	10076.3	10073.8	0.0540687	0.000117339	0.0760148	0.0760322
2	1	Q7Z4V5	Hepatoma-derived growth factor-related protein 2	HDGFL2	KPAEKPLPKPR	_K[Acetyl (K)]PAEK[Acetyl (K)]PLPK[Acetyl (K)]PR_	K278	KPAE	b4	b	4	1	noloss	583.901	9161.28	9157.47	0.0540687	0.000117339	0.0599169	0.0599403
2	1	Q7Z4V5	Hepatoma-derived growth factor-related protein 2	HDGFL2	KYGKPNKR	_K[Acetyl (K)]YGK[Acetyl (K)]PNK[Acetyl (K)]R_	K67	KYG	b3	b	3	1	noloss	292.615	5381.14	5379.84	0.000941609	0.000327355	0.0515734	0.0515853
2	2	Q7Z4V5	Hepatoma-derived growth factor-related protein 2	HDGFL2	KLQKLHSE	_K[Acetyl (K)]LQK[Acetyl (K)]LHSE_	K474	KLQ	b3	b	3	1	noloss	186.006	9451.73	9450.87	7.35188e-05	9.28567e-05	0.0192998	0.0193015
2	2	Q7Z4V5	Hepatoma-derived growth factor-related protein 2	HDGFL2	KLQKLHSE	_K[Acetyl (K)]LQK[Acetyl (K)]LHSE_	K477	KLHSE	y5	y	5	1	noloss	642.47	7523.17	7514.76	0.0272013	9.28567e-05	0.0786797	0.0787608
2	2	Q7Z4V5	Hepatoma-derived growth factor-related protein 2	HDGFL2	KLQKLHSE	_K[Acetyl (K)]LQK[Acetyl (K)]LHSE_	K477	QKLHSE	y6	y	6	1	NH3	1084.19	8215.59	8193.68	0.0272013	9.28567e-05	0.116582	0.116858
2	2	Q7Z4V5	Hepatoma-derived growth factor-related protein 2	HDGFL2	KLQKLHSE	_K[Acetyl (K)]LQK[Acetyl (K)]LHSE_	K477	QKLHSE	y6	y	6	1	noloss	134.401	7998.67	7995.95	0.0272013	9.28567e-05	0.0165252	0.0165308
2	2	Q7Z4V5	Hepatoma-derived growth factor-related protein 2	HDGFL2	KPAEKPLPKPR	_K[Acetyl (K)]PAEK[Acetyl (K)]PLPK[Acetyl (K)]PR_	K278	KPA	b3	b	3	1	noloss	729.562	17587.8	17585.6	0.00394696	2.05437e-05	0.039829	0.0398338
2	2	Q7Z4V5	Hepatoma-derived growth factor-related protein 2	HDGFL2	KPAEKPLPKPR	_K[Acetyl (K)]PAEK[Acetyl (K)]PLPK[Acetyl (K)]PR_	K278	KPAE	b4	b	4	1	noloss	947.15	17730	17723.8	0.00394696	2.05437e-05	0.0507118	0.0507285
2	2	Q7Z4V5	Hepatoma-derived growth factor-related protein 2	HDGFL2	KYGKPNKR	_K[Acetyl (K)]YGK[Acetyl (K)]PNK[Acetyl (K)]R_	K67	KYG	b3	b	3	1	noloss	195.102	7108.13	7107.26	0.00151621	3.53073e-05	0.0267145	0.0267176
2	4	Q7Z4V5	Hepatoma-derived growth factor-related protein 2	HDGFL2	KLQKLHSE	_K[Acetyl (K)]LQK[Acetyl (K)]LHSE_	K474	KLQ	b3	b	3	1	noloss	372.755	8411.71	8409.99	6.65655e-05	0.000178601	0.0424334	0.0424417
2	4	Q7Z4V5	Hepatoma-derived growth factor-related protein 2	HDGFL2	KLQKLHSE	_K[Acetyl (K)]LQK[Acetyl (K)]LHSE_	K477	KLHSE	y5	y	5	1	noloss	313.097	5940.31	5936.21	0.0969132	0.000178601	0.0500683	0.0501011
2	4	Q7Z4V5	Hepatoma-derived growth factor-related protein 2	HDGFL2	KLQKLHSE	_K[Acetyl (K)]LQK[Acetyl (K)]LHSE_	K477	QKLHSE	y6	y	6	1	H2O	154.445	4476.48	4473.35	0.0969132	0.000178601	0.0333508	0.0333733
2	4	Q7Z4V5	Hepatoma-derived growth factor-related protein 2	HDGFL2	KLQKLHSE	_K[Acetyl (K)]LQK[Acetyl (K)]LHSE_	K477	QKLHSE	y6	y	6	1	NH3	1032.86	7324.29	7303.41	0.0969132	0.000178601	0.12359	0.1239
2	4	Q7Z4V5	Hepatoma-derived growth factor-related protein 2	HDGFL2	KLQKLHSE	_K[Acetyl (K)]LQK[Acetyl (K)]LHSE_	K477	QKLHSE	y6	y	6	1	noloss	345.418	7226.41	7219.43	0.0969132	0.000178601	0.0456188	0.0456609
2	4	Q7Z4V5	Hepatoma-derived growth factor-related protein 2	HDGFL2	KPAEKPLPKPR	_K[Acetyl (K)]PAEK[Acetyl (K)]PLPK[Acetyl (K)]PR_	K278	KPA	b3	b	3	1	noloss	21005.1	17008.3	16945.3	0.0254371	1.63432e-08	0.552571	0.553488
2	4	Q7Z4V5	Hepatoma-derived growth factor-related protein 2	HDGFL2	KPAEKPLPKPR	_K[Acetyl (K)]PAEK[Acetyl (K)]PLPK[Acetyl (K)]PR_	K278	KPAE	b4	b	4	1	noloss	1138.12	15550.7	15543.2	0.0254371	1.63432e-08	0.0681967	0.0682271
2	4	Q7Z4V5	Hepatoma-derived growth factor-related protein 2	HDGFL2	KYGKPNKR	_K[Acetyl (K)]YGK[Acetyl (K)]PNK[Acetyl (K)]R_	K67	KYG	b3	b	3	1	noloss	135.159	6917.11	6916.51	0.000448705	1.99929e-07	0.0191654	0.019167
3	0	Q7Z4V5	Hepatoma-derived growth factor-related protein 2	HDGFL2	KLQKLHSE	_K[Acetyl (K)]LQK[Acetyl (K)]LHSE_	K474	KLQ	b3	b	3	1	noloss	295.193	7685.28	7683.92	0.00011968	0.000305825	0.0369894	0.0369957
3	0	Q7Z4V5	Hepatoma-derived growth factor-related protein 2	HDGFL2	KPAEKPLPKPR	_K[Acetyl (K)]PAEK[Acetyl (K)]PLPK[Acetyl (K)]PR_	K278	KPA	b3	b	3	1	noloss	2078.85	21864.1	21857.9	0.00232201	5.96949e-05	0.0868253	0.0868479
3	0	Q7Z4V5	Hepatoma-derived growth factor-related protein 2	HDGFL2	KPAEKPLPKPR	_K[Acetyl (K)]PAEK[Acetyl (K)]PLPK[Acetyl (K)]PR_	K278	KPAE	b4	b	4	1	noloss	1571.37	19640	19629.7	0.00232201	5.96949e-05	0.0740814	0.0741173
3	0	Q7Z4V5	Hepatoma-derived growth factor-related protein 2	HDGFL2	KYGKPNKR	_K[Acetyl (K)]YGK[Acetyl (K)]PNK[Acetyl (K)]R_	K67	KYG	b3	b	3	1	noloss	162.693	5874.96	5874.24	0.00119077	0.000110097	0.0269464	0.0269496
3	0.25	Q7Z4V5	Hepatoma-derived growth factor-related protein 2	HDGFL2	KPAEKPLPKPR	_K[Acetyl (K)]PAEK[Acetyl (K)]PLPK[Acetyl (K)]PR_	K278	KPA	b3	b	3	1	noloss	765.619	10559.5	10557.2	0.00201985	0.000104993	0.0676036	0.0676173
3	0.25	Q7Z4V5	Hepatoma-derived growth factor-related protein 2	HDGFL2	KPAEKPLPKPR	_K[Acetyl (K)]PAEK[Acetyl (K)]PLPK[Acetyl (K)]PR_	K278	KPAE	b4	b	4	1	noloss	1062.04	10084.6	10077.7	0.00201985	0.000104993	0.0952792	0.0953385
3	0.25	Q7Z4V5	Hepatoma-derived growth factor-related protein 2	HDGFL2	KYGKPNKR	_K[Acetyl (K)]YGK[Acetyl (K)]PNK[Acetyl (K)]R_	K67	KYG	b3	b	3	1	noloss	280.211	5530.78	5529.53	0.000666258	0.000322536	0.0482209	0.0482313
3	1	Q7Z4V5	Hepatoma-derived growth factor-related protein 2	HDGFL2	KLQKLHSE	_K[Acetyl (K)]LQK[Acetyl (K)]LHSE_	K474	KLQ	b3	b	3	1	noloss	103.973	8156.87	8156.39	0.000720473	6.37923e-05	0.0125863	0.012587
3	1	Q7Z4V5	Hepatoma-derived growth factor-related protein 2	HDGFL2	KLQKLHSE	_K[Acetyl (K)]LQK[Acetyl (K)]LHSE_	K477	KLHSE	y5	y	5	1	noloss	827.888	6009.58	5998.75	0.0476059	6.37923e-05	0.121081	0.121273
3	1	Q7Z4V5	Hepatoma-derived growth factor-related protein 2	HDGFL2	KLQKLHSE	_K[Acetyl (K)]LQK[Acetyl (K)]LHSE_	K477	QKLHSE	y6	y	6	1	NH3	811.183	7310.22	7293.82	0.0476059	6.37923e-05	0.0998821	0.100084
3	1	Q7Z4V5	Hepatoma-derived growth factor-related protein 2	HDGFL2	KLQKLHSE	_K[Acetyl (K)]LQK[Acetyl (K)]LHSE_	K477	QKLHSE	y6	y	6	1	noloss	54.5295	7357.76	7356.66	0.0476059	6.37923e-05	0.00735663	0.00735773
3	1	Q7Z4V5	Hepatoma-derived growth factor-related protein 2	HDGFL2	KPAEKPLPKPR	_K[Acetyl (K)]PAEK[Acetyl (K)]PLPK[Acetyl (K)]PR_	K278	KPA	b3	b	3	1	noloss	1193.48	14449.5	14445.9	0.0965821	3.6695e-08	0.0762951	0.0763126
3	1	Q7Z4V5	Hepatoma-derived growth factor-related protein 2	HDGFL2	KPAEKPLPKPR	_K[Acetyl (K)]PAEK[Acetyl (K)]PLPK[Acetyl (K)]PR_	K278	KPAE	b4	b	4	1	noloss	773.332	13418	13413	0.0965821	3.6695e-08	0.0544932	0.0545126
3	1	Q7Z4V5	Hepatoma-derived growth factor-related protein 2	HDGFL2	KYGKPNKR	_K[Acetyl (K)]YGK[Acetyl (K)]PNK[Acetyl (K)]R_	K67	KYG	b3	b	3	1	noloss	186.798	5125.79	5124.96	0.000664421	4.47252e-05	0.0351614	0.0351669
3	2	Q7Z4V5	Hepatoma-derived growth factor-related protein 2	HDGFL2	KLQKLHSE	_K[Acetyl (K)]LQK[Acetyl (K)]LHSE_	K474	KLQ	b3	b	3	1	noloss	196.422	9358.67	9357.76	0.000414607	9.86667e-05	0.0205567	0.0205587
3	2	Q7Z4V5	Hepatoma-derived growth factor-related protein 2	HDGFL2	KLQKLHSE	_K[Acetyl (K)]LQK[Acetyl (K)]LHSE_	K477	KLHSE	y5	y	5	1	noloss	1582.8	7626.11	7605.41	0.0233739	9.86667e-05	0.171877	0.172264
3	2	Q7Z4V5	Hepatoma-derived growth factor-related protein 2	HDGFL2	KLQKLHSE	_K[Acetyl (K)]LQK[Acetyl (K)]LHSE_	K477	QKLHSE	y6	y	6	1	H2O	157.481	3896.99	3893.81	0.0233739	9.86667e-05	0.0388413	0.0388719
3	2	Q7Z4V5	Hepatoma-derived growth factor-related protein 2	HDGFL2	KLQKLHSE	_K[Acetyl (K)]LQK[Acetyl (K)]LHSE_	K477	QKLHSE	y6	y	6	1	NH3	874.696	8251.09	8233.41	0.0233739	9.86667e-05	0.0958488	0.0960349
3	2	Q7Z4V5	Hepatoma-derived growth factor-related protein 2	HDGFL2	KLQKLHSE	_K[Acetyl (K)]LQK[Acetyl (K)]LHSE_	K477	QKLHSE	y6	y	6	1	noloss	193.832	8307.01	8303.09	0.0233739	9.86667e-05	0.0228016	0.0228121
3	2	Q7Z4V5	Hepatoma-derived growth factor-related protein 2	HDGFL2	KPAEKPLPKPR	_K[Acetyl (K)]PAEK[Acetyl (K)]PLPK[Acetyl (K)]PR_	K278	KPA	b3	b	3	1	noloss	934.959	12588.1	12585.3	0.00125724	4.13661e-07	0.0691381	0.0691524
3	2	Q7Z4V5	Hepatoma-derived growth factor-related protein 2	HDGFL2	KPAEKPLPKPR	_K[Acetyl (K)]PAEK[Acetyl (K)]PLPK[Acetyl (K)]PR_	K278	KPAE	b4	b	4	1	noloss	605.266	11407.8	11403.9	0.00125724	4.13661e-07	0.0503839	0.0504005
3	2	Q7Z4V5	Hepatoma-derived growth factor-related protein 2	HDGFL2	KYGKPNKR	_K[Acetyl (K)]YGK[Acetyl (K)]PNK[Acetyl (K)]R_	K67	KYG	b3	b	3	1	noloss	268.926	4871.8	4870.6	0.00019256	1.91712e-05	0.0523128	0.052325
3	4	Q7Z4V5	Hepatoma-derived growth factor-related protein 2	HDGFL2	KLQKLHSE	_K[Acetyl (K)]LQK[Acetyl (K)]LHSE_	K477	KLHSE	y5	y	5	1	noloss	323.658	6291.86	6287.63	0.0267429	0.000769904	0.048924	0.0489554
3	4	Q7Z4V5	Hepatoma-derived growth factor-related protein 2	HDGFL2	KLQKLHSE	_K[Acetyl (K)]LQK[Acetyl (K)]LHSE_	K477	QKLHSE	y6	y	6	1	H2O	435.819	5349.17	5340.36	0.0267429	0.000769904	0.0753362	0.0754511
3	4	Q7Z4V5	Hepatoma-derived growth factor-related protein 2	HDGFL2	KLQKLHSE	_K[Acetyl (K)]LQK[Acetyl (K)]LHSE_	K477	QKLHSE	y6	y	6	1	NH3	850.936	7340.21	7323	0.0267429	0.000769904	0.103885	0.104104
3	4	Q7Z4V5	Hepatoma-derived growth factor-related protein 2	HDGFL2	KPAEKPLPKPR	_K[Acetyl (K)]PAEK[Acetyl (K)]PLPK[Acetyl (K)]PR_	K278	KPA	b3	b	3	1	noloss	1064.05	15679.9	15676.7	0.0013416	0.00034987	0.0635483	0.0635604
3	4	Q7Z4V5	Hepatoma-derived growth factor-related protein 2	HDGFL2	KPAEKPLPKPR	_K[Acetyl (K)]PAEK[Acetyl (K)]PLPK[Acetyl (K)]PR_	K278	KPAE	b4	b	4	1	noloss	1636.66	15982.2	15971.5	0.0013416	0.00034987	0.0928928	0.0929491
3	4	Q7Z4V5	Hepatoma-derived growth factor-related protein 2	HDGFL2	KYGKPNKR	_K[Acetyl (K)]YGK[Acetyl (K)]PNK[Acetyl (K)]R_	K67	KYG	b3	b	3	1	noloss	492.79	9736.54	9734.34	0.000494127	0.000263383	0.0481742	0.0481845
3	1	Q7Z5L9	Interferon regulatory factor 2-binding protein 2	IRF2BP2	GSGEQDWVNRPKTVR	_GSGEQDWVNRPK[Acetyl (K)]TVR_	K303	NRPKTVR	y7	y	7	2	noloss	92.5429	1372.96	1370.37	0.0887877	0.00366834	0.0631476	0.0632594
3	1	Q7Z5L9	Interferon regulatory factor 2-binding protein 2	IRF2BP2	GSGEQDWVNRPKTVR	_GSGEQDWVNRPK[Acetyl (K)]TVR_	K303	QDWVNRPKTVR	y11	y	11	2	NH3	138.037	88.4672	74.0968	0.0887877	0.00366834	0.609424	0.650707
1	0	Q7Z7K0	COX assembly mitochondrial protein homolog	CMC1	KTGIPTKKR	_K[Acetyl (K)]TGIPTK[Acetyl (K)]K[Acetyl (K)]R_	K90	KTG	b3	b	3	1	H2O	3007.44	3152.45	3144	0.00522058	0.00230104	0.488229	0.4889
1	0	Q7Z7K0	COX assembly mitochondrial protein homolog	CMC1	KTGIPTKKR	_K[Acetyl (K)]TGIPTK[Acetyl (K)]K[Acetyl (K)]R_	K90	KTG	b3	b	3	1	noloss	2918.21	7261.4	7253.2	0.00522058	0.00230104	0.286672	0.286903
1	0.25	Q7Z7K0	COX assembly mitochondrial protein homolog	CMC1	KTGIPTKKR	_K[Acetyl (K)]TGIPTK[Acetyl (K)]K[Acetyl (K)]R_	K90	KTG	b3	b	3	1	H2O	2512.27	2014.8	2007.74	0.00290489	0.00251321	0.554944	0.555811
1	0.25	Q7Z7K0	COX assembly mitochondrial protein homolog	CMC1	KTGIPTKKR	_K[Acetyl (K)]TGIPTK[Acetyl (K)]K[Acetyl (K)]R_	K90	KTG	b3	b	3	1	noloss	3060.84	5293.3	5284.7	0.00290489	0.00251321	0.366386	0.366764
1	1	Q7Z7K0	COX assembly mitochondrial protein homolog	CMC1	KTGIPTKKR	_K[Acetyl (K)]TGIPTK[Acetyl (K)]K[Acetyl (K)]R_	K90	KTG	b3	b	3	1	H2O	2549.91	2132.84	2125.68	0.00323858	0.00283179	0.544533	0.545367
1	1	Q7Z7K0	COX assembly mitochondrial protein homolog	CMC1	KTGIPTKKR	_K[Acetyl (K)]TGIPTK[Acetyl (K)]K[Acetyl (K)]R_	K90	KTG	b3	b	3	1	noloss	2875.87	5629.34	5621.26	0.00323858	0.00283179	0.33813	0.338452
1	2	Q7Z7K0	COX assembly mitochondrial protein homolog	CMC1	KTGIPTKKR	_K[Acetyl (K)]TGIPTK[Acetyl (K)]K[Acetyl (K)]R_	K90	KTG	b3	b	3	1	H2O	2695.38	2315.47	2307.89	0.00212392	0.0015034	0.537909	0.538724
1	2	Q7Z7K0	COX assembly mitochondrial protein homolog	CMC1	KTGIPTKKR	_K[Acetyl (K)]TGIPTK[Acetyl (K)]K[Acetyl (K)]R_	K90	KTG	b3	b	3	1	noloss	3098	6720.07	6711.36	0.00212392	0.0015034	0.315541	0.315821
1	4	Q7Z7K0	COX assembly mitochondrial protein homolog	CMC1	KTGIPTKKR	_K[Acetyl (K)]TGIPTK[Acetyl (K)]K[Acetyl (K)]R_	K90	KTG	b3	b	3	1	H2O	3003.13	2008.24	1999.8	0.00156778	0.00145705	0.599263	0.600274
1	4	Q7Z7K0	COX assembly mitochondrial protein homolog	CMC1	KTGIPTKKR	_K[Acetyl (K)]TGIPTK[Acetyl (K)]K[Acetyl (K)]R_	K90	KTG	b3	b	3	1	noloss	3645.27	5363.5	5353.26	0.00156778	0.00145705	0.404636	0.405096
2	0	Q7Z7K0	COX assembly mitochondrial protein homolog	CMC1	KTGIPTKKR	_K[Acetyl (K)]TGIPTK[Acetyl (K)]K[Acetyl (K)]R_	K90	KTG	b3	b	3	1	H2O	3252.11	3807.33	3798.19	0.00135686	0.00133392	0.460675	0.461272
2	0	Q7Z7K0	COX assembly mitochondrial protein homolog	CMC1	KTGIPTKKR	_K[Acetyl (K)]TGIPTK[Acetyl (K)]K[Acetyl (K)]R_	K90	KTG	b3	b	3	1	noloss	3713.82	8351.39	8340.95	0.00135686	0.00133392	0.307812	0.308079
2	0.25	Q7Z7K0	COX assembly mitochondrial protein homolog	CMC1	KTGIPTKKR	_K[Acetyl (K)]TGIPTK[Acetyl (K)]K[Acetyl (K)]R_	K90	KTG	b3	b	3	1	H2O	2639.08	2684.65	2677.24	0.00301847	0.00268344	0.49572	0.496412
2	0.25	Q7Z7K0	COX assembly mitochondrial protein homolog	CMC1	KTGIPTKKR	_K[Acetyl (K)]TGIPTK[Acetyl (K)]K[Acetyl (K)]R_	K90	KTG	b3	b	3	1	noloss	2739.79	5108.7	5101	0.00301847	0.00268344	0.349085	0.349428
2	1	Q7Z7K0	COX assembly mitochondrial protein homolog	CMC1	KTGIPTKKR	_K[Acetyl (K)]TGIPTK[Acetyl (K)]K[Acetyl (K)]R_	K90	KTG	b3	b	3	1	H2O	2913.76	2056.16	2047.97	0.00227869	0.00446797	0.58628	0.587247
2	1	Q7Z7K0	COX assembly mitochondrial protein homolog	CMC1	KTGIPTKKR	_K[Acetyl (K)]TGIPTK[Acetyl (K)]K[Acetyl (K)]R_	K90	KTG	b3	b	3	1	noloss	3386.52	4817.89	4808.37	0.00227869	0.00446797	0.412768	0.413248
2	2	Q7Z7K0	COX assembly mitochondrial protein homolog	CMC1	KTGIPTKKR	_K[Acetyl (K)]TGIPTK[Acetyl (K)]K[Acetyl (K)]R_	K90	KTG	b3	b	3	1	H2O	4182.28	3682.31	3670.56	0.00208911	0.00174785	0.531786	0.532582
2	2	Q7Z7K0	COX assembly mitochondrial protein homolog	CMC1	KTGIPTKKR	_K[Acetyl (K)]TGIPTK[Acetyl (K)]K[Acetyl (K)]R_	K90	KTG	b3	b	3	1	noloss	4682.18	10133.3	10120.1	0.00208911	0.00174785	0.316033	0.316314
2	4	Q7Z7K0	COX assembly mitochondrial protein homolog	CMC1	KTGIPTKKR	_K[Acetyl (K)]TGIPTK[Acetyl (K)]K[Acetyl (K)]R_	K90	KTG	b3	b	3	1	H2O	2969.11	2130.2	2121.86	0.00169779	0.00150484	0.582257	0.583212
2	4	Q7Z7K0	COX assembly mitochondrial protein homolog	CMC1	KTGIPTKKR	_K[Acetyl (K)]TGIPTK[Acetyl (K)]K[Acetyl (K)]R_	K90	KTG	b3	b	3	1	noloss	3217.9	6456.16	6447.12	0.00169779	0.00150484	0.332632	0.332943
3	0	Q7Z7K0	COX assembly mitochondrial protein homolog	CMC1	KTGIPTKKR	_K[Acetyl (K)]TGIPTK[Acetyl (K)]K[Acetyl (K)]R_	K90	KTG	b3	b	3	1	H2O	3378.97	3442.22	3432.72	0.00343618	0.00282123	0.495364	0.496055
3	0	Q7Z7K0	COX assembly mitochondrial protein homolog	CMC1	KTGIPTKKR	_K[Acetyl (K)]TGIPTK[Acetyl (K)]K[Acetyl (K)]R_	K90	KTG	b3	b	3	1	noloss	3347.34	6969.47	6960.06	0.00343618	0.00282123	0.324455	0.324751
3	0.25	Q7Z7K0	COX assembly mitochondrial protein homolog	CMC1	KTGIPTKKR	_K[Acetyl (K)]TGIPTK[Acetyl (K)]K[Acetyl (K)]R_	K90	KTG	b3	b	3	1	H2O	2654.94	1802.74	1795.28	0.00222747	0.0022782	0.595588	0.596587
3	0.25	Q7Z7K0	COX assembly mitochondrial protein homolog	CMC1	KTGIPTKKR	_K[Acetyl (K)]TGIPTK[Acetyl (K)]K[Acetyl (K)]R_	K90	KTG	b3	b	3	1	noloss	2781.34	3975.1	3967.28	0.00222747	0.0022782	0.411658	0.412135
3	1	Q7Z7K0	COX assembly mitochondrial protein homolog	CMC1	KTGIPTKKR	_K[Acetyl (K)]TGIPTK[Acetyl (K)]K[Acetyl (K)]R_	K90	KTG	b3	b	3	1	H2O	2661.46	2283.27	2275.79	0.00592439	0.00134534	0.538241	0.539057
3	1	Q7Z7K0	COX assembly mitochondrial protein homolog	CMC1	KTGIPTKKR	_K[Acetyl (K)]TGIPTK[Acetyl (K)]K[Acetyl (K)]R_	K90	KTG	b3	b	3	1	noloss	3564.05	5371.74	5361.72	0.00592439	0.00134534	0.398851	0.399298
3	2	Q7Z7K0	COX assembly mitochondrial protein homolog	CMC1	KTGIPTKKR	_K[Acetyl (K)]TGIPTK[Acetyl (K)]K[Acetyl (K)]R_	K90	KTG	b3	b	3	1	H2O	3055.57	2588.24	2579.65	0.00112739	0.000999902	0.541402	0.542227
3	2	Q7Z7K0	COX assembly mitochondrial protein homolog	CMC1	KTGIPTKKR	_K[Acetyl (K)]TGIPTK[Acetyl (K)]K[Acetyl (K)]R_	K90	KTG	b3	b	3	1	noloss	3135.28	7028.12	7019.31	0.00112739	0.000999902	0.308488	0.308755
3	4	Q7Z7K0	COX assembly mitochondrial protein homolog	CMC1	KTGIPTKKR	_K[Acetyl (K)]TGIPTK[Acetyl (K)]K[Acetyl (K)]R_	K90	KTG	b3	b	3	1	H2O	3316.52	3080.8	3071.48	0.00116133	0.00125608	0.518423	0.519179
3	4	Q7Z7K0	COX assembly mitochondrial protein homolog	CMC1	KTGIPTKKR	_K[Acetyl (K)]TGIPTK[Acetyl (K)]K[Acetyl (K)]R_	K90	KTG	b3	b	3	1	noloss	3908.93	7120.46	7109.47	0.00116133	0.00125608	0.35441	0.354764
1	0	Q86TS9	39S ribosomal protein L52, mitochondrial	MRPL52	NALKPKGASLKSPLPSQ	_NALK[Acetyl (K)]PK[Acetyl (K)]GASLK[Acetyl (K)]SPLPSQ_	K110	NALK	b4	b	4	1	noloss	695.535	1824.56	1820.27	0.00734725	0.00307213	0.275996	0.276466
1	0.25	Q86TS9	39S ribosomal protein L52, mitochondrial	MRPL52	NALKPKGASLKSPLPSQ	_NALK[Acetyl (K)]PK[Acetyl (K)]GASLK[Acetyl (K)]SPLPSQ_	K110	NALK	b4	b	4	1	noloss	306.748	1320.26	1318.37	0.00605365	0.0029451	0.188535	0.188754
1	1	Q86TS9	39S ribosomal protein L52, mitochondrial	MRPL52	NALKPKGASLKSPLPSQ	_NALK[Acetyl (K)]PK[Acetyl (K)]GASLK[Acetyl (K)]SPLPSQ_	K110	NALK	b4	b	4	1	noloss	335.656	840.201	838.129	0.00337612	0.0017701	0.285457	0.28596
1	2	Q86TS9	39S ribosomal protein L52, mitochondrial	MRPL52	NALKPKGASLKSPLPSQ	_NALK[Acetyl (K)]PK[Acetyl (K)]GASLK[Acetyl (K)]SPLPSQ_	K110	NALK	b4	b	4	1	noloss	372.118	1968.76	1966.46	0.00596114	0.00330831	0.158965	0.159121
2	0	Q86TS9	39S ribosomal protein L52, mitochondrial	MRPL52	NALKPKGASLKSPLPSQ	_NALK[Acetyl (K)]PK[Acetyl (K)]GASLK[Acetyl (K)]SPLPSQ_	K110	NALK	b4	b	4	1	noloss	669.132	2779.98	2775.85	0.00526075	0.0033261	0.194001	0.194234
2	1	Q86TS9	39S ribosomal protein L52, mitochondrial	MRPL52	NALKPKGASLKSPLPSQ	_NALK[Acetyl (K)]PK[Acetyl (K)]GASLK[Acetyl (K)]SPLPSQ_	K110	NALK	b4	b	4	1	noloss	277.205	1075.63	1073.92	0.00599268	0.00216394	0.204906	0.205166
2	2	Q86TS9	39S ribosomal protein L52, mitochondrial	MRPL52	NALKPKGASLKSPLPSQ	_NALK[Acetyl (K)]PK[Acetyl (K)]GASLK[Acetyl (K)]SPLPSQ_	K110	NALK	b4	b	4	1	noloss	349.853	1894.31	1892.15	0.00471567	0.00196556	0.155895	0.156045
2	4	Q86TS9	39S ribosomal protein L52, mitochondrial	MRPL52	NALKPKGASLKSPLPSQ	_NALK[Acetyl (K)]PK[Acetyl (K)]GASLK[Acetyl (K)]SPLPSQ_	K110	NALK	b4	b	4	1	noloss	312.942	1272.03	1270.1	0.00539312	0.00154939	0.197443	0.197684
3	0	Q86TS9	39S ribosomal protein L52, mitochondrial	MRPL52	NALKPKGASLKSPLPSQ	_NALK[Acetyl (K)]PK[Acetyl (K)]GASLK[Acetyl (K)]SPLPSQ_	K110	NALK	b4	b	4	1	noloss	1759.43	3886.78	3875.92	0.00304991	0.00213196	0.311612	0.312213
3	0.25	Q86TS9	39S ribosomal protein L52, mitochondrial	MRPL52	NALKPKGASLKSPLPSQ	_NALK[Acetyl (K)]PK[Acetyl (K)]GASLK[Acetyl (K)]SPLPSQ_	K110	NALK	b4	b	4	1	noloss	353.328	688.082	685.901	0.00651024	0.00399082	0.339279	0.339991
3	1	Q86TS9	39S ribosomal protein L52, mitochondrial	MRPL52	NALKPKGASLKSPLPSQ	_NALK[Acetyl (K)]PK[Acetyl (K)]GASLK[Acetyl (K)]SPLPSQ_	K110	NALK	b4	b	4	1	noloss	408.485	1628.73	1626.2	0.00623194	0.00115197	0.200512	0.20076
3	2	Q86TS9	39S ribosomal protein L52, mitochondrial	MRPL52	NALKPKGASLKSPLPSQ	_NALK[Acetyl (K)]PK[Acetyl (K)]GASLK[Acetyl (K)]SPLPSQ_	K110	NALK	b4	b	4	1	noloss	387.061	1968.92	1966.53	0.00360446	0.00587385	0.164289	0.164456
3	4	Q86TS9	39S ribosomal protein L52, mitochondrial	MRPL52	NALKPKGASLKSPLPSQ	_NALK[Acetyl (K)]PK[Acetyl (K)]GASLK[Acetyl (K)]SPLPSQ_	K110	NALK	b4	b	4	1	noloss	282.616	1541.61	1539.87	0.00617294	0.00189518	0.154923	0.155072
1	1	Q86U38	Nucleolar protein 9	NOP9	LLGFSPLKPLCR	_LLGFSPLK[Acetyl (K)]PLC[+C2+H3+N+O]R_	K120	GFSPLKPLCR	y10	y	10	1	noloss	2770.1	2368.44	2099.36	0.0746422	0.00291791	0.539084	0.568872
1	1	Q86U38	Nucleolar protein 9	NOP9	LLGFSPLKPLCR	_LLGFSPLK[Acetyl (K)]PLC[+C2+H3+N+O]R_	K120	KPLCR	y5	y	5	1	noloss	1325.55	1051.84	1010.95	0.0746422	0.00291791	0.557566	0.567324
1	1	Q86U38	Nucleolar protein 9	NOP9	LLGFSPLKPLCR	_LLGFSPLK[Acetyl (K)]PLC[+C2+H3+N+O]R_	K120	LKPLCR	y6	y	6	1	noloss	2304.87	521.501	425.328	0.0746422	0.00291791	0.815488	0.844214
1	1	Q86U38	Nucleolar protein 9	NOP9	LLGFSPLKPLCR	_LLGFSPLK[Acetyl (K)]PLC[+C2+H3+N+O]R_	K120	SPLKPLCR	y8	y	8	1	noloss	1134.33	4054.19	3983.28	0.0746422	0.00291791	0.218623	0.221652
1	2	Q86U38	Nucleolar protein 9	NOP9	LLGFSPLKPLCR	_LLGFSPLK[Acetyl (K)]PLC[+C2+H3+N+O]R_	K120	GFSPLKPLCR	y10	y	10	1	noloss	1289.15	1649.21	1523.99	0.0968759	0.00591116	0.43873	0.458259
1	2	Q86U38	Nucleolar protein 9	NOP9	LLGFSPLKPLCR	_LLGFSPLK[Acetyl (K)]PLC[+C2+H3+N+O]R_	K120	KPLCR	y5	y	5	1	noloss	870.393	796.521	769.67	0.0968759	0.00591116	0.522158	0.530707
1	2	Q86U38	Nucleolar protein 9	NOP9	LLGFSPLKPLCR	_LLGFSPLK[Acetyl (K)]PLC[+C2+H3+N+O]R_	K120	LKPLCR	y6	y	6	1	noloss	1719.82	281.708	209.947	0.0968759	0.00591116	0.859254	0.891206
1	2	Q86U38	Nucleolar protein 9	NOP9	LLGFSPLKPLCR	_LLGFSPLK[Acetyl (K)]PLC[+C2+H3+N+O]R_	K120	SPLKPLCR	y8	y	8	1	noloss	640.948	4072.95	4032.88	0.0968759	0.00591116	0.13597	0.137135
2	0	Q86U38	Nucleolar protein 9	NOP9	LLGFSPLKPLCR	_LLGFSPLK[Acetyl (K)]PLC[+C2+H3+N+O]R_	K120	GFSPLKPLCR	y10	y	10	1	noloss	348.607	1954.17	1920.31	0.0565298	0.00293597	0.151385	0.153645
2	0	Q86U38	Nucleolar protein 9	NOP9	LLGFSPLKPLCR	_LLGFSPLK[Acetyl (K)]PLC[+C2+H3+N+O]R_	K120	KPLCR	y5	y	5	1	noloss	809.896	743.996	719.011	0.0565298	0.00293597	0.521205	0.529722
2	0	Q86U38	Nucleolar protein 9	NOP9	LLGFSPLKPLCR	_LLGFSPLK[Acetyl (K)]PLC[+C2+H3+N+O]R_	K120	LKPLCR	y6	y	6	1	noloss	1767.04	403.913	330.181	0.0565298	0.00293597	0.813947	0.842563
2	0	Q86U38	Nucleolar protein 9	NOP9	LLGFSPLKPLCR	_LLGFSPLK[Acetyl (K)]PLC[+C2+H3+N+O]R_	K120	SPLKPLCR	y8	y	8	1	noloss	2076.11	4282.89	4153.11	0.0565298	0.00293597	0.326483	0.333286
2	0.25	Q86U38	Nucleolar protein 9	NOP9	LLGFSPLKPLCR	_LLGFSPLK[Acetyl (K)]PLC[+C2+H3+N+O]R_	K120	GFSPLKPLCR	y10	y	10	1	noloss	2090.94	1508.72	1305.62	0.0692902	0.00486266	0.580872	0.615606
2	0.25	Q86U38	Nucleolar protein 9	NOP9	LLGFSPLKPLCR	_LLGFSPLK[Acetyl (K)]PLC[+C2+H3+N+O]R_	K120	KPLCR	y5	y	5	1	noloss	2342.15	1152.25	1080	0.0692902	0.00486266	0.670258	0.684409
2	0.25	Q86U38	Nucleolar protein 9	NOP9	LLGFSPLKPLCR	_LLGFSPLK[Acetyl (K)]PLC[+C2+H3+N+O]R_	K120	LKPLCR	y6	y	6	1	noloss	1492.38	736.491	674.22	0.0692902	0.00486266	0.669568	0.688812
2	0.25	Q86U38	Nucleolar protein 9	NOP9	LLGFSPLKPLCR	_LLGFSPLK[Acetyl (K)]PLC[+C2+H3+N+O]R_	K120	SPLKPLCR	y8	y	8	1	noloss	681.977	2565.71	2523.07	0.0692902	0.00486266	0.209989	0.212782
2	1	Q86U38	Nucleolar protein 9	NOP9	LLGFSPLKPLCR	_LLGFSPLK[Acetyl (K)]PLC[+C2+H3+N+O]R_	K120	GFSPLKPLCR	y10	y	10	1	noloss	1479.54	2518.91	2375.2	0.0405139	0.00264219	0.370029	0.383824
2	1	Q86U38	Nucleolar protein 9	NOP9	LLGFSPLKPLCR	_LLGFSPLK[Acetyl (K)]PLC[+C2+H3+N+O]R_	K120	KPLCR	y5	y	5	1	noloss	1141.38	1223.79	1188.58	0.0405139	0.00264219	0.482579	0.489872
2	1	Q86U38	Nucleolar protein 9	NOP9	LLGFSPLKPLCR	_LLGFSPLK[Acetyl (K)]PLC[+C2+H3+N+O]R_	K120	LKPLCR	y6	y	6	1	noloss	1834.73	431.077	354.522	0.0405139	0.00264219	0.809747	0.838063
2	1	Q86U38	Nucleolar protein 9	NOP9	LLGFSPLKPLCR	_LLGFSPLK[Acetyl (K)]PLC[+C2+H3+N+O]R_	K120	SPLKPLCR	y8	y	8	1	noloss	1051.3	4657.4	4591.68	0.0405139	0.00264219	0.184158	0.186302
2	4	Q86U38	Nucleolar protein 9	NOP9	LLGFSPLKPLCR	_LLGFSPLK[Acetyl (K)]PLC[+C2+H3+N+O]R_	K120	GFSPLKPLCR	y10	y	10	1	noloss	686.332	1773.22	1706.55	0.0878982	0.00540319	0.279048	0.286822
2	4	Q86U38	Nucleolar protein 9	NOP9	LLGFSPLKPLCR	_LLGFSPLK[Acetyl (K)]PLC[+C2+H3+N+O]R_	K120	KPLCR	y5	y	5	1	noloss	411.774	928.174	915.471	0.0878982	0.00540319	0.307306	0.310247
2	4	Q86U38	Nucleolar protein 9	NOP9	LLGFSPLKPLCR	_LLGFSPLK[Acetyl (K)]PLC[+C2+H3+N+O]R_	K120	LKPLCR	y6	y	6	1	noloss	1383.63	514.139	456.406	0.0878982	0.00540319	0.729083	0.751959
2	4	Q86U38	Nucleolar protein 9	NOP9	LLGFSPLKPLCR	_LLGFSPLK[Acetyl (K)]PLC[+C2+H3+N+O]R_	K120	SPLKPLCR	y8	y	8	1	noloss	1621.69	5440.66	5339.29	0.0878982	0.00540319	0.229625	0.232969
3	0.25	Q86U38	Nucleolar protein 9	NOP9	LLGFSPLKPLCR	_LLGFSPLK[Acetyl (K)]PLC[+C2+H3+N+O]R_	K120	GFSPLKPLCR	y10	y	10	1	noloss	1536.31	2051.09	1901.86	0.0795515	0.00584186	0.428251	0.446839
3	0.25	Q86U38	Nucleolar protein 9	NOP9	LLGFSPLKPLCR	_LLGFSPLK[Acetyl (K)]PLC[+C2+H3+N+O]R_	K120	KPLCR	y5	y	5	1	noloss	1629.7	959.422	909.147	0.0795515	0.00584186	0.629441	0.641905
3	0.25	Q86U38	Nucleolar protein 9	NOP9	LLGFSPLKPLCR	_LLGFSPLK[Acetyl (K)]PLC[+C2+H3+N+O]R_	K120	LKPLCR	y6	y	6	1	noloss	1917.68	516.774	436.757	0.0795515	0.00584186	0.787725	0.814496
3	0.25	Q86U38	Nucleolar protein 9	NOP9	LLGFSPLKPLCR	_LLGFSPLK[Acetyl (K)]PLC[+C2+H3+N+O]R_	K120	SPLKPLCR	y8	y	8	1	noloss	477.297	4272.99	4243.15	0.0795515	0.00584186	0.100477	0.101113
1	0	Q86U42	Polyadenylate-binding protein 2	PABPN1	QIKVIPKR	_QIK[Acetyl (K)]VIPK[Acetyl (K)]R_	K243	QIK	b3	b	3	1	NH3	1250.15	81120.7	81114.9	0.00675173	0.000370124	0.0151771	0.0151782
1	0.25	Q86U42	Polyadenylate-binding protein 2	PABPN1	QIKVIPKR	_QIK[Acetyl (K)]VIPK[Acetyl (K)]R_	K243	QIK	b3	b	3	1	NH3	1239.74	62492.9	62487.1	0.00756727	0.000350054	0.0194523	0.019454
1	1	Q86U42	Polyadenylate-binding protein 2	PABPN1	QIKVIPKR	_QIK[Acetyl (K)]VIPK[Acetyl (K)]R_	K243	QIK	b3	b	3	1	NH3	998.912	90604.5	90599.9	0.00412487	0.000815442	0.0109047	0.0109053
1	2	Q86U42	Polyadenylate-binding protein 2	PABPN1	QIKVIPKR	_QIK[Acetyl (K)]VIPK[Acetyl (K)]R_	K243	QIK	b3	b	3	1	NH3	426.287	56570.6	56568.6	0.00825931	3.17312e-05	0.00747913	0.00747938
1	4	Q86U42	Polyadenylate-binding protein 2	PABPN1	QIKVIPKR	_QIK[Acetyl (K)]VIPK[Acetyl (K)]R_	K243	QIK	b3	b	3	1	NH3	1236.57	63107	63101.3	0.00511739	0.000317652	0.0192183	0.01922
2	0	Q86U42	Polyadenylate-binding protein 2	PABPN1	QIKVIPKR	_QIK[Acetyl (K)]VIPK[Acetyl (K)]R_	K243	QIK	b3	b	3	1	NH3	577.159	104235	104232	0.00322458	0.000412551	0.00550661	0.00550675
2	0.25	Q86U42	Polyadenylate-binding protein 2	PABPN1	QIKVIPKR	_QIK[Acetyl (K)]VIPK[Acetyl (K)]R_	K243	QIK	b3	b	3	1	NH3	1226.46	73515.9	73510.2	0.0106197	0.000377	0.0164091	0.0164104
2	1	Q86U42	Polyadenylate-binding protein 2	PABPN1	QIKVIPKR	_QIK[Acetyl (K)]VIPK[Acetyl (K)]R_	K243	QIK	b3	b	3	1	NH3	1143.16	57345.7	57340.4	0.00506324	0.000867745	0.0195449	0.0195466
2	2	Q86U42	Polyadenylate-binding protein 2	PABPN1	QIKVIPKR	_QIK[Acetyl (K)]VIPK[Acetyl (K)]R_	K243	QIK	b3	b	3	1	NH3	151.966	81366.4	81365.7	0.0070297	8.13646e-05	0.0018642	0.00186422
2	4	Q86U42	Polyadenylate-binding protein 2	PABPN1	QIKVIPKR	_QIK[Acetyl (K)]VIPK[Acetyl (K)]R_	K243	QIK	b3	b	3	1	NH3	1774.41	97134.1	97125.9	0.00260852	0.000163357	0.0179399	0.0179414
3	0	Q86U42	Polyadenylate-binding protein 2	PABPN1	FSDKESVR	_FSDK[Acetyl (K)]ESVR_	K223	DKESVR	y6	y	6	1	noloss	250.469	1616.68	1611.94	0.0531537	0.00746539	0.134145	0.134486
3	0	Q86U42	Polyadenylate-binding protein 2	PABPN1	FSDKESVR	_FSDK[Acetyl (K)]ESVR_	K223	KESVR	y5	y	5	1	noloss	99.0301	933.034	931.788	0.0531537	0.00746539	0.0959534	0.0960693
3	0	Q86U42	Polyadenylate-binding protein 2	PABPN1	QIKVIPKR	_QIK[Acetyl (K)]VIPK[Acetyl (K)]R_	K243	QIK	b3	b	3	1	NH3	618.099	97789.3	97786.5	0.00575976	0.000189874	0.00628102	0.0062812
3	0.25	Q86U42	Polyadenylate-binding protein 2	PABPN1	QIKVIPKR	_QIK[Acetyl (K)]VIPK[Acetyl (K)]R_	K243	QIK	b3	b	3	1	NH3	1440.6	59906.4	59899.8	0.00663376	0.000342799	0.0234828	0.0234853
3	1	Q86U42	Polyadenylate-binding protein 2	PABPN1	QIKVIPKR	_QIK[Acetyl (K)]VIPK[Acetyl (K)]R_	K243	QIK	b3	b	3	1	NH3	417.011	58298.4	58296.5	0.00920758	3.69215e-05	0.00710223	0.00710246
3	2	Q86U42	Polyadenylate-binding protein 2	PABPN1	QIKVIPKR	_QIK[Acetyl (K)]VIPK[Acetyl (K)]R_	K243	QIK	b3	b	3	1	NH3	806.487	57928.3	57924.5	0.00635427	8.7871e-05	0.013731	0.0137319
3	4	Q86U42	Polyadenylate-binding protein 2	PABPN1	QIKVIPKR	_QIK[Acetyl (K)]VIPK[Acetyl (K)]R_	K243	QIK	b3	b	3	1	NH3	1293.05	89483.8	89477.9	0.00637039	0.000624688	0.0142442	0.0142452
1	0	Q86VM9	Zinc finger CCCH domain-containing protein 18	ZC3H18	IKLTLLNKAADKGSR	_IK[Acetyl (K)]LTLLNK[Acetyl (K)]AADK[Acetyl (K)]GSR_	K817	IKLT	b4	b	4	1	noloss	1698.64	811.611	798.701	0.002245	8.35844e-06	0.676681	0.680179
1	0	Q86VM9	Zinc finger CCCH domain-containing protein 18	ZC3H18	IKLTLLNKAADKGSR	_IK[Acetyl (K)]LTLLNK[Acetyl (K)]AADK[Acetyl (K)]GSR_	K827	AADKGSR	y7	y	7	1	noloss	3845.86	6387.37	6324.16	0.0534544	8.35844e-06	0.375821	0.378157
1	0	Q86VM9	Zinc finger CCCH domain-containing protein 18	ZC3H18	IKLTLLNKAADKGSR	_IK[Acetyl (K)]LTLLNK[Acetyl (K)]AADK[Acetyl (K)]GSR_	K827	ADKGSR	y6	y	6	1	noloss	732.985	5360.99	5351.65	0.0534544	8.35844e-06	0.12028	0.120465
1	0	Q86VM9	Zinc finger CCCH domain-containing protein 18	ZC3H18	IKLTLLNKAADKGSR	_IK[Acetyl (K)]LTLLNK[Acetyl (K)]AADK[Acetyl (K)]GSR_	K827	DKGSR	y5	y	5	1	noloss	2447.66	4253.5	4229.88	0.0534544	8.35844e-06	0.365259	0.366551
1	0	Q86VM9	Zinc finger CCCH domain-containing protein 18	ZC3H18	IKLTLLNKAADKGSR	_IK[Acetyl (K)]LTLLNK[Acetyl (K)]AADK[Acetyl (K)]GSR_	K827	KGSR	y4	y	4	1	noloss	895.016	3831.67	3826.7	0.0534544	8.35844e-06	0.189354	0.189553
1	0.25	Q86VM9	Zinc finger CCCH domain-containing protein 18	ZC3H18	IKLTLLNKAADKGSR	_IK[Acetyl (K)]LTLLNK[Acetyl (K)]AADK[Acetyl (K)]GSR_	K817	IKLT	b4	b	4	1	noloss	1550.77	812.204	800.418	0.00224997	0.000107236	0.656278	0.659568
1	0.25	Q86VM9	Zinc finger CCCH domain-containing protein 18	ZC3H18	IKLTLLNKAADKGSR	_IK[Acetyl (K)]LTLLNK[Acetyl (K)]AADK[Acetyl (K)]GSR_	K827	AADKGSR	y7	y	7	1	noloss	2429.09	5917.44	5877.52	0.0336293	0.00224997	0.29103	0.292429
1	0.25	Q86VM9	Zinc finger CCCH domain-containing protein 18	ZC3H18	IKLTLLNKAADKGSR	_IK[Acetyl (K)]LTLLNK[Acetyl (K)]AADK[Acetyl (K)]GSR_	K827	ADKGSR	y6	y	6	1	noloss	526.217	3830.71	3824	0.0336293	0.00224997	0.120777	0.120964
1	0.25	Q86VM9	Zinc finger CCCH domain-containing protein 18	ZC3H18	IKLTLLNKAADKGSR	_IK[Acetyl (K)]LTLLNK[Acetyl (K)]AADK[Acetyl (K)]GSR_	K827	DKGSR	y5	y	5	1	noloss	1174.86	3574.34	3563	0.0336293	0.00224997	0.247381	0.247973
1	0.25	Q86VM9	Zinc finger CCCH domain-containing protein 18	ZC3H18	IKLTLLNKAADKGSR	_IK[Acetyl (K)]LTLLNK[Acetyl (K)]AADK[Acetyl (K)]GSR_	K827	KGSR	y4	y	4	1	noloss	687.501	4967.15	4963.33	0.0336293	0.00224997	0.121581	0.121664
1	1	Q86VM9	Zinc finger CCCH domain-containing protein 18	ZC3H18	IKLTLLNKAADKGSR	_IK[Acetyl (K)]LTLLNK[Acetyl (K)]AADK[Acetyl (K)]GSR_	K817	IKLT	b4	b	4	1	noloss	1336.66	1130.41	1120.25	0.00154183	0.000676264	0.541802	0.544042
1	1	Q86VM9	Zinc finger CCCH domain-containing protein 18	ZC3H18	IKLTLLNKAADKGSR	_IK[Acetyl (K)]LTLLNK[Acetyl (K)]AADK[Acetyl (K)]GSR_	K827	AADKGSR	y7	y	7	1	noloss	2866.16	5838.98	5791.87	0.0196422	0.00154183	0.32925	0.331041
1	1	Q86VM9	Zinc finger CCCH domain-containing protein 18	ZC3H18	IKLTLLNKAADKGSR	_IK[Acetyl (K)]LTLLNK[Acetyl (K)]AADK[Acetyl (K)]GSR_	K827	ADKGSR	y6	y	6	1	noloss	637.997	5386.13	5377.99	0.0196422	0.00154183	0.105907	0.10605
1	1	Q86VM9	Zinc finger CCCH domain-containing protein 18	ZC3H18	IKLTLLNKAADKGSR	_IK[Acetyl (K)]LTLLNK[Acetyl (K)]AADK[Acetyl (K)]GSR_	K827	DKGSR	y5	y	5	1	noloss	2263.89	3784.92	3763.07	0.0196422	0.00154183	0.37427	0.375627
1	1	Q86VM9	Zinc finger CCCH domain-containing protein 18	ZC3H18	IKLTLLNKAADKGSR	_IK[Acetyl (K)]LTLLNK[Acetyl (K)]AADK[Acetyl (K)]GSR_	K827	KGSR	y4	y	4	1	noloss	467.693	3854.51	3851.91	0.0196422	0.00154183	0.108207	0.108272
1	2	Q86VM9	Zinc finger CCCH domain-containing protein 18	ZC3H18	IKLTLLNKAADKGSR	_IK[Acetyl (K)]LTLLNK[Acetyl (K)]AADK[Acetyl (K)]GSR_	K817	IKLT	b4	b	4	1	noloss	1376.92	780.872	770.407	0.00321667	3.50599e-05	0.638115	0.641225
1	2	Q86VM9	Zinc finger CCCH domain-containing protein 18	ZC3H18	IKLTLLNKAADKGSR	_IK[Acetyl (K)]LTLLNK[Acetyl (K)]AADK[Acetyl (K)]GSR_	K827	AADKGSR	y7	y	7	1	noloss	2600.33	5663.68	5620.94	0.0686848	0.00321667	0.314657	0.316293
1	2	Q86VM9	Zinc finger CCCH domain-containing protein 18	ZC3H18	IKLTLLNKAADKGSR	_IK[Acetyl (K)]LTLLNK[Acetyl (K)]AADK[Acetyl (K)]GSR_	K827	ADKGSR	y6	y	6	1	noloss	323.508	3540.09	3535.97	0.0686848	0.00321667	0.0837323	0.0838218
1	2	Q86VM9	Zinc finger CCCH domain-containing protein 18	ZC3H18	IKLTLLNKAADKGSR	_IK[Acetyl (K)]LTLLNK[Acetyl (K)]AADK[Acetyl (K)]GSR_	K827	DKGSR	y5	y	5	1	noloss	1556.19	3001.13	2986.11	0.0686848	0.00321667	0.341471	0.3426
1	2	Q86VM9	Zinc finger CCCH domain-containing protein 18	ZC3H18	IKLTLLNKAADKGSR	_IK[Acetyl (K)]LTLLNK[Acetyl (K)]AADK[Acetyl (K)]GSR_	K827	KGSR	y4	y	4	1	noloss	738.23	3726.05	3721.95	0.0686848	0.00321667	0.165364	0.165516
1	4	Q86VM9	Zinc finger CCCH domain-containing protein 18	ZC3H18	IKLTLLNKAADKGSR	_IK[Acetyl (K)]LTLLNK[Acetyl (K)]AADK[Acetyl (K)]GSR_	K817	IKLT	b4	b	4	1	noloss	1404.39	1046.87	1036.2	0.00242823	4.3994e-05	0.572925	0.575431
1	4	Q86VM9	Zinc finger CCCH domain-containing protein 18	ZC3H18	IKLTLLNKAADKGSR	_IK[Acetyl (K)]LTLLNK[Acetyl (K)]AADK[Acetyl (K)]GSR_	K827	AADKGSR	y7	y	7	1	noloss	2929.29	7232.96	7184.81	0.0118178	0.00242823	0.288252	0.289625
1	4	Q86VM9	Zinc finger CCCH domain-containing protein 18	ZC3H18	IKLTLLNKAADKGSR	_IK[Acetyl (K)]LTLLNK[Acetyl (K)]AADK[Acetyl (K)]GSR_	K827	ADKGSR	y6	y	6	1	noloss	872.33	5277.73	5266.61	0.0118178	0.00242823	0.141841	0.142098
1	4	Q86VM9	Zinc finger CCCH domain-containing protein 18	ZC3H18	IKLTLLNKAADKGSR	_IK[Acetyl (K)]LTLLNK[Acetyl (K)]AADK[Acetyl (K)]GSR_	K827	DKGSR	y5	y	5	1	noloss	2011.29	4020.32	4000.91	0.0118178	0.00242823	0.333459	0.334535
1	4	Q86VM9	Zinc finger CCCH domain-containing protein 18	ZC3H18	IKLTLLNKAADKGSR	_IK[Acetyl (K)]LTLLNK[Acetyl (K)]AADK[Acetyl (K)]GSR_	K827	KGSR	y4	y	4	1	noloss	357.723	4404.42	4402.43	0.0118178	0.00242823	0.075118	0.0751493
2	0	Q86VM9	Zinc finger CCCH domain-containing protein 18	ZC3H18	IKLTLLNKAADKGSR	_IK[Acetyl (K)]LTLLNK[Acetyl (K)]AADK[Acetyl (K)]GSR_	K817	IKLT	b4	b	4	1	noloss	1475.13	973.142	961.931	0.0018154	0.000139485	0.602518	0.60529
2	0	Q86VM9	Zinc finger CCCH domain-containing protein 18	ZC3H18	IKLTLLNKAADKGSR	_IK[Acetyl (K)]LTLLNK[Acetyl (K)]AADK[Acetyl (K)]GSR_	K827	AADKGSR	y7	y	7	1	noloss	4254.64	8512.5	8442.57	0.0129127	0.0018154	0.333249	0.335085
2	0	Q86VM9	Zinc finger CCCH domain-containing protein 18	ZC3H18	IKLTLLNKAADKGSR	_IK[Acetyl (K)]LTLLNK[Acetyl (K)]AADK[Acetyl (K)]GSR_	K827	ADKGSR	y6	y	6	1	noloss	846.287	6572.4	6561.62	0.0129127	0.0018154	0.114075	0.114241
2	0	Q86VM9	Zinc finger CCCH domain-containing protein 18	ZC3H18	IKLTLLNKAADKGSR	_IK[Acetyl (K)]LTLLNK[Acetyl (K)]AADK[Acetyl (K)]GSR_	K827	DKGSR	y5	y	5	1	noloss	1820.08	5010.65	4993.09	0.0129127	0.0018154	0.266455	0.267142
2	0	Q86VM9	Zinc finger CCCH domain-containing protein 18	ZC3H18	IKLTLLNKAADKGSR	_IK[Acetyl (K)]LTLLNK[Acetyl (K)]AADK[Acetyl (K)]GSR_	K827	KGSR	y4	y	4	1	noloss	1047.78	3883.74	3877.92	0.0129127	0.0018154	0.212465	0.212717
2	0.25	Q86VM9	Zinc finger CCCH domain-containing protein 18	ZC3H18	IKLTLLNKAADKGSR	_IK[Acetyl (K)]LTLLNK[Acetyl (K)]AADK[Acetyl (K)]GSR_	K817	IKLT	b4	b	4	1	noloss	1555.37	996.796	984.975	0.00504275	9.09978e-05	0.609432	0.612268
2	0.25	Q86VM9	Zinc finger CCCH domain-containing protein 18	ZC3H18	IKLTLLNKAADKGSR	_IK[Acetyl (K)]LTLLNK[Acetyl (K)]AADK[Acetyl (K)]GSR_	K827	AADKGSR	y7	y	7	1	noloss	2869.09	6094.67	6047.52	0.0266272	9.09978e-05	0.320076	0.321769
2	0.25	Q86VM9	Zinc finger CCCH domain-containing protein 18	ZC3H18	IKLTLLNKAADKGSR	_IK[Acetyl (K)]LTLLNK[Acetyl (K)]AADK[Acetyl (K)]GSR_	K827	ADKGSR	y6	y	6	1	noloss	687.253	4241.14	4232.38	0.0266272	9.09978e-05	0.139448	0.139696
2	0.25	Q86VM9	Zinc finger CCCH domain-containing protein 18	ZC3H18	IKLTLLNKAADKGSR	_IK[Acetyl (K)]LTLLNK[Acetyl (K)]AADK[Acetyl (K)]GSR_	K827	DKGSR	y5	y	5	1	noloss	2048.51	3888.93	3869.16	0.0266272	9.09978e-05	0.345016	0.346168
2	0.25	Q86VM9	Zinc finger CCCH domain-containing protein 18	ZC3H18	IKLTLLNKAADKGSR	_IK[Acetyl (K)]LTLLNK[Acetyl (K)]AADK[Acetyl (K)]GSR_	K827	KGSR	y4	y	4	1	noloss	829.59	4309.54	4304.93	0.0266272	9.09978e-05	0.161426	0.161571
2	1	Q86VM9	Zinc finger CCCH domain-containing protein 18	ZC3H18	IKLTLLNKAADKGSR	_IK[Acetyl (K)]LTLLNK[Acetyl (K)]AADK[Acetyl (K)]GSR_	K817	IKLT	b4	b	4	1	noloss	1617.41	646.605	634.313	0.00207387	0.000380561	0.714399	0.718299
2	1	Q86VM9	Zinc finger CCCH domain-containing protein 18	ZC3H18	IKLTLLNKAADKGSR	_IK[Acetyl (K)]LTLLNK[Acetyl (K)]AADK[Acetyl (K)]GSR_	K827	AADKGSR	y7	y	7	1	noloss	2823.46	6532.2	6485.79	0.0719586	0.00207387	0.301791	0.303296
2	1	Q86VM9	Zinc finger CCCH domain-containing protein 18	ZC3H18	IKLTLLNKAADKGSR	_IK[Acetyl (K)]LTLLNK[Acetyl (K)]AADK[Acetyl (K)]GSR_	K827	ADKGSR	y6	y	6	1	noloss	883.785	4934.4	4923.13	0.0719586	0.00207387	0.151901	0.152195
2	1	Q86VM9	Zinc finger CCCH domain-containing protein 18	ZC3H18	IKLTLLNKAADKGSR	_IK[Acetyl (K)]LTLLNK[Acetyl (K)]AADK[Acetyl (K)]GSR_	K827	DKGSR	y5	y	5	1	noloss	1907.42	3730.03	3711.62	0.0719586	0.00207387	0.338348	0.339456
2	1	Q86VM9	Zinc finger CCCH domain-containing protein 18	ZC3H18	IKLTLLNKAADKGSR	_IK[Acetyl (K)]LTLLNK[Acetyl (K)]AADK[Acetyl (K)]GSR_	K827	KGSR	y4	y	4	1	noloss	562.968	4763.27	4760.14	0.0719586	0.00207387	0.105697	0.105759
2	2	Q86VM9	Zinc finger CCCH domain-containing protein 18	ZC3H18	IKLTLLNKAADKGSR	_IK[Acetyl (K)]LTLLNK[Acetyl (K)]AADK[Acetyl (K)]GSR_	K817	IKLT	b4	b	4	1	noloss	1816.53	997.842	984.036	0.00199231	5.02771e-05	0.645448	0.64863
2	2	Q86VM9	Zinc finger CCCH domain-containing protein 18	ZC3H18	IKLTLLNKAADKGSR	_IK[Acetyl (K)]LTLLNK[Acetyl (K)]AADK[Acetyl (K)]GSR_	K827	AADKGSR	y7	y	7	1	noloss	3272.65	5220.95	5167.16	0.0668226	0.00199231	0.385308	0.387763
2	2	Q86VM9	Zinc finger CCCH domain-containing protein 18	ZC3H18	IKLTLLNKAADKGSR	_IK[Acetyl (K)]LTLLNK[Acetyl (K)]AADK[Acetyl (K)]GSR_	K827	ADKGSR	y6	y	6	1	noloss	27.0188	5056.83	5056.48	0.0668226	0.00199231	0.00531464	0.00531501
2	2	Q86VM9	Zinc finger CCCH domain-containing protein 18	ZC3H18	IKLTLLNKAADKGSR	_IK[Acetyl (K)]LTLLNK[Acetyl (K)]AADK[Acetyl (K)]GSR_	K827	DKGSR	y5	y	5	1	noloss	972.028	3747.66	3738.28	0.0668226	0.00199231	0.205952	0.206362
2	2	Q86VM9	Zinc finger CCCH domain-containing protein 18	ZC3H18	IKLTLLNKAADKGSR	_IK[Acetyl (K)]LTLLNK[Acetyl (K)]AADK[Acetyl (K)]GSR_	K827	KGSR	y4	y	4	1	noloss	480.462	4028.15	4025.48	0.0668226	0.00199231	0.106565	0.106629
2	4	Q86VM9	Zinc finger CCCH domain-containing protein 18	ZC3H18	IKLTLLNKAADKGSR	_IK[Acetyl (K)]LTLLNK[Acetyl (K)]AADK[Acetyl (K)]GSR_	K817	IKLT	b4	b	4	1	noloss	1901.3	934.936	920.485	0.00167326	3.39028e-05	0.67036	0.673793
2	4	Q86VM9	Zinc finger CCCH domain-containing protein 18	ZC3H18	IKLTLLNKAADKGSR	_IK[Acetyl (K)]LTLLNK[Acetyl (K)]AADK[Acetyl (K)]GSR_	K827	AADKGSR	y7	y	7	1	noloss	2901.2	7161.86	7114.18	0.0280482	3.39028e-05	0.288302	0.289674
2	4	Q86VM9	Zinc finger CCCH domain-containing protein 18	ZC3H18	IKLTLLNKAADKGSR	_IK[Acetyl (K)]LTLLNK[Acetyl (K)]AADK[Acetyl (K)]GSR_	K827	ADKGSR	y6	y	6	1	noloss	291.887	5189.66	5185.94	0.0280482	3.39028e-05	0.053249	0.0532851
2	4	Q86VM9	Zinc finger CCCH domain-containing protein 18	ZC3H18	IKLTLLNKAADKGSR	_IK[Acetyl (K)]LTLLNK[Acetyl (K)]AADK[Acetyl (K)]GSR_	K827	DKGSR	y5	y	5	1	noloss	1895.46	3873.31	3855.02	0.0280482	3.39028e-05	0.328573	0.329618
2	4	Q86VM9	Zinc finger CCCH domain-containing protein 18	ZC3H18	IKLTLLNKAADKGSR	_IK[Acetyl (K)]LTLLNK[Acetyl (K)]AADK[Acetyl (K)]GSR_	K827	KGSR	y4	y	4	1	noloss	986.182	4574.04	4568.56	0.0280482	3.39028e-05	0.177364	0.177539
3	0	Q86VM9	Zinc finger CCCH domain-containing protein 18	ZC3H18	IKLTLLNKAADKGSR	_IK[Acetyl (K)]LTLLNK[Acetyl (K)]AADK[Acetyl (K)]GSR_	K817	IKLT	b4	b	4	1	noloss	2180.19	938.242	921.673	0.00235654	8.4125e-05	0.69913	0.702865
3	0	Q86VM9	Zinc finger CCCH domain-containing protein 18	ZC3H18	IKLTLLNKAADKGSR	_IK[Acetyl (K)]LTLLNK[Acetyl (K)]AADK[Acetyl (K)]GSR_	K827	AADKGSR	y7	y	7	1	noloss	3841.92	7422.44	7359.29	0.0624456	8.4125e-05	0.341068	0.342991
3	0	Q86VM9	Zinc finger CCCH domain-containing protein 18	ZC3H18	IKLTLLNKAADKGSR	_IK[Acetyl (K)]LTLLNK[Acetyl (K)]AADK[Acetyl (K)]GSR_	K827	ADKGSR	y6	y	6	1	noloss	167.198	6244.02	6241.89	0.0624456	8.4125e-05	0.0260789	0.0260876
3	0	Q86VM9	Zinc finger CCCH domain-containing protein 18	ZC3H18	IKLTLLNKAADKGSR	_IK[Acetyl (K)]LTLLNK[Acetyl (K)]AADK[Acetyl (K)]GSR_	K827	DKGSR	y5	y	5	1	noloss	1636.08	4727.28	4711.49	0.0624456	8.4125e-05	0.257109	0.257748
3	0	Q86VM9	Zinc finger CCCH domain-containing protein 18	ZC3H18	IKLTLLNKAADKGSR	_IK[Acetyl (K)]LTLLNK[Acetyl (K)]AADK[Acetyl (K)]GSR_	K827	KGSR	y4	y	4	1	noloss	1115.43	4157.21	4151.01	0.0624456	8.4125e-05	0.211551	0.2118
3	0.25	Q86VM9	Zinc finger CCCH domain-containing protein 18	ZC3H18	IKLTLLNKAADKGSR	_IK[Acetyl (K)]LTLLNK[Acetyl (K)]AADK[Acetyl (K)]GSR_	K817	IKLT	b4	b	4	1	H2O	123.205	1705.36	1704.42	0.000972633	0.000224394	0.0673781	0.0674127
3	0.25	Q86VM9	Zinc finger CCCH domain-containing protein 18	ZC3H18	IKLTLLNKAADKGSR	_IK[Acetyl (K)]LTLLNK[Acetyl (K)]AADK[Acetyl (K)]GSR_	K817	IKLT	b4	b	4	1	noloss	1797.41	789.441	775.78	0.000972633	0.000224394	0.694825	0.698514
3	0.25	Q86VM9	Zinc finger CCCH domain-containing protein 18	ZC3H18	IKLTLLNKAADKGSR	_IK[Acetyl (K)]LTLLNK[Acetyl (K)]AADK[Acetyl (K)]GSR_	K827	AADKGSR	y7	y	7	1	noloss	2872.78	6230.79	6183.57	0.0548765	0.000224394	0.315566	0.317211
3	0.25	Q86VM9	Zinc finger CCCH domain-containing protein 18	ZC3H18	IKLTLLNKAADKGSR	_IK[Acetyl (K)]LTLLNK[Acetyl (K)]AADK[Acetyl (K)]GSR_	K827	ADKGSR	y6	y	6	1	noloss	645.879	6090.65	6082.42	0.0548765	0.000224394	0.095877	0.0959944
3	0.25	Q86VM9	Zinc finger CCCH domain-containing protein 18	ZC3H18	IKLTLLNKAADKGSR	_IK[Acetyl (K)]LTLLNK[Acetyl (K)]AADK[Acetyl (K)]GSR_	K827	DKGSR	y5	y	5	1	noloss	1868.17	4059.02	4040.99	0.0548765	0.000224394	0.315186	0.316148
3	0.25	Q86VM9	Zinc finger CCCH domain-containing protein 18	ZC3H18	IKLTLLNKAADKGSR	_IK[Acetyl (K)]LTLLNK[Acetyl (K)]AADK[Acetyl (K)]GSR_	K827	KGSR	y4	y	4	1	noloss	646.725	5517.02	5513.42	0.0548765	0.000224394	0.104924	0.104985
3	0.25	Q86VM9	Zinc finger CCCH domain-containing protein 18	ZC3H18	VLKKATIR	_VLK[Acetyl (K)]K[Acetyl (K)]ATIR_	K314	KATIR	y5	y	5	1	noloss	356.262	8540.68	8536.7	0.0924926	0.00286493	0.0400431	0.0400611
3	1	Q86VM9	Zinc finger CCCH domain-containing protein 18	ZC3H18	IKLTLLNKAADKGSR	_IK[Acetyl (K)]LTLLNK[Acetyl (K)]AADK[Acetyl (K)]GSR_	K817	IKLT	b4	b	4	1	noloss	1650.63	737.455	724.91	0.00216674	4.40631e-05	0.691194	0.694844
3	1	Q86VM9	Zinc finger CCCH domain-containing protein 18	ZC3H18	IKLTLLNKAADKGSR	_IK[Acetyl (K)]LTLLNK[Acetyl (K)]AADK[Acetyl (K)]GSR_	K827	AADKGSR	y7	y	7	1	noloss	3068.52	5974.84	5924.41	0.045972	0.00216674	0.339312	0.341215
3	1	Q86VM9	Zinc finger CCCH domain-containing protein 18	ZC3H18	IKLTLLNKAADKGSR	_IK[Acetyl (K)]LTLLNK[Acetyl (K)]AADK[Acetyl (K)]GSR_	K827	ADKGSR	y6	y	6	1	noloss	438.929	4900.11	4894.52	0.045972	0.00216674	0.0822112	0.0822975
3	1	Q86VM9	Zinc finger CCCH domain-containing protein 18	ZC3H18	IKLTLLNKAADKGSR	_IK[Acetyl (K)]LTLLNK[Acetyl (K)]AADK[Acetyl (K)]GSR_	K827	DKGSR	y5	y	5	1	noloss	1346.96	3361.65	3348.65	0.045972	0.00216674	0.286063	0.286855
3	1	Q86VM9	Zinc finger CCCH domain-containing protein 18	ZC3H18	IKLTLLNKAADKGSR	_IK[Acetyl (K)]LTLLNK[Acetyl (K)]AADK[Acetyl (K)]GSR_	K827	KGSR	y4	y	4	1	noloss	947.102	4446.97	4441.7	0.045972	0.00216674	0.175582	0.175754
3	2	Q86VM9	Zinc finger CCCH domain-containing protein 18	ZC3H18	IKLTLLNKAADKGSR	_IK[Acetyl (K)]LTLLNK[Acetyl (K)]AADK[Acetyl (K)]GSR_	K817	IKLT	b4	b	4	1	noloss	1425.2	574.098	563.267	0.00171942	7.20928e-05	0.712849	0.716733
3	2	Q86VM9	Zinc finger CCCH domain-containing protein 18	ZC3H18	IKLTLLNKAADKGSR	_IK[Acetyl (K)]LTLLNK[Acetyl (K)]AADK[Acetyl (K)]GSR_	K827	AADKGSR	y7	y	7	1	noloss	2808.64	5382.65	5336.48	0.0119975	0.00171942	0.342881	0.344825
3	2	Q86VM9	Zinc finger CCCH domain-containing protein 18	ZC3H18	IKLTLLNKAADKGSR	_IK[Acetyl (K)]LTLLNK[Acetyl (K)]AADK[Acetyl (K)]GSR_	K827	ADKGSR	y6	y	6	1	noloss	457.675	4044.6	4038.76	0.0119975	0.00171942	0.101654	0.101786
3	2	Q86VM9	Zinc finger CCCH domain-containing protein 18	ZC3H18	IKLTLLNKAADKGSR	_IK[Acetyl (K)]LTLLNK[Acetyl (K)]AADK[Acetyl (K)]GSR_	K827	DKGSR	y5	y	5	1	noloss	2360.48	3149.49	3126.7	0.0119975	0.00171942	0.428402	0.43018
3	2	Q86VM9	Zinc finger CCCH domain-containing protein 18	ZC3H18	IKLTLLNKAADKGSR	_IK[Acetyl (K)]LTLLNK[Acetyl (K)]AADK[Acetyl (K)]GSR_	K827	KGSR	y4	y	4	1	noloss	836.168	4721.11	4716.47	0.0119975	0.00171942	0.150463	0.150589
3	4	Q86VM9	Zinc finger CCCH domain-containing protein 18	ZC3H18	IKLTLLNKAADKGSR	_IK[Acetyl (K)]LTLLNK[Acetyl (K)]AADK[Acetyl (K)]GSR_	K817	IKLT	b4	b	4	1	noloss	1667.83	1246.9	1234.22	0.00153535	0.000327426	0.572207	0.574706
3	4	Q86VM9	Zinc finger CCCH domain-containing protein 18	ZC3H18	IKLTLLNKAADKGSR	_IK[Acetyl (K)]LTLLNK[Acetyl (K)]AADK[Acetyl (K)]GSR_	K827	AADKGSR	y7	y	7	1	noloss	3273.39	7579.23	7525.43	0.021067	0.00153535	0.301622	0.303125
3	4	Q86VM9	Zinc finger CCCH domain-containing protein 18	ZC3H18	IKLTLLNKAADKGSR	_IK[Acetyl (K)]LTLLNK[Acetyl (K)]AADK[Acetyl (K)]GSR_	K827	ADKGSR	y6	y	6	1	noloss	617.474	5567.67	5559.8	0.021067	0.00153535	0.0998318	0.099959
3	4	Q86VM9	Zinc finger CCCH domain-containing protein 18	ZC3H18	IKLTLLNKAADKGSR	_IK[Acetyl (K)]LTLLNK[Acetyl (K)]AADK[Acetyl (K)]GSR_	K827	DKGSR	y5	y	5	1	noloss	2098.9	4038.93	4018.68	0.021067	0.00153535	0.341961	0.343093
3	4	Q86VM9	Zinc finger CCCH domain-containing protein 18	ZC3H18	IKLTLLNKAADKGSR	_IK[Acetyl (K)]LTLLNK[Acetyl (K)]AADK[Acetyl (K)]GSR_	K827	KGSR	y4	y	4	1	noloss	677.793	5475.98	5472.21	0.021067	0.00153535	0.110143	0.11021
1	0	Q86VP6	Cullin-associated NEDD8-dissociated protein 1	CAND1	FYKTVSPALISR	_FYK[Acetyl (K)]TVSPALISR_	K373	FYK	b3	b	3	1	noloss	2581.93	51223.6	51203.3	0.00209445	2.2747e-05	0.0479864	0.0480045
1	0	Q86VP6	Cullin-associated NEDD8-dissociated protein 1	CAND1	FYKTVSPALISR	_FYK[Acetyl (K)]TVSPALISR_	K373	KTVSPALISR	y10	y	10	1	noloss	510.264	16487.8	16461.2	0.00209445	2.2747e-05	0.0300189	0.0300661
1	0.25	Q86VP6	Cullin-associated NEDD8-dissociated protein 1	CAND1	FYKTVSPALISR	_FYK[Acetyl (K)]TVSPALISR_	K373	FYK	b3	b	3	1	noloss	1115.63	40503.8	40495.1	0.00163119	0.000104845	0.0268055	0.0268111
1	0.25	Q86VP6	Cullin-associated NEDD8-dissociated protein 1	CAND1	FYKTVSPALISR	_FYK[Acetyl (K)]TVSPALISR_	K373	KTVSPALISR	y10	y	10	1	noloss	249.66	12335.8	12322.8	0.00163119	0.000104845	0.0198372	0.0198578
1	1	Q86VP6	Cullin-associated NEDD8-dissociated protein 1	CAND1	FYKTVSPALISR	_FYK[Acetyl (K)]TVSPALISR_	K373	FYK	b3	b	3	1	noloss	800.557	41038.6	41032.3	0.00163026	0.000332969	0.0191341	0.019137
1	1	Q86VP6	Cullin-associated NEDD8-dissociated protein 1	CAND1	FYKTVSPALISR	_FYK[Acetyl (K)]TVSPALISR_	K373	KTVSPALISR	y10	y	10	1	noloss	463.832	15310.6	15286.4	0.00163026	0.000332969	0.029404	0.0294492
1	2	Q86VP6	Cullin-associated NEDD8-dissociated protein 1	CAND1	FYKTVSPALISR	_FYK[Acetyl (K)]TVSPALISR_	K373	FYK	b3	b	3	1	noloss	1730.74	42692.7	42679.1	0.00176197	9.48726e-07	0.03896	0.0389719
1	2	Q86VP6	Cullin-associated NEDD8-dissociated protein 1	CAND1	FYKTVSPALISR	_FYK[Acetyl (K)]TVSPALISR_	K373	KTVSPALISR	y10	y	10	1	noloss	692.339	14809	14772.9	0.00176197	9.48726e-07	0.044663	0.0447674
1	4	Q86VP6	Cullin-associated NEDD8-dissociated protein 1	CAND1	FYKTVSPALISR	_FYK[Acetyl (K)]TVSPALISR_	K373	FYK	b3	b	3	1	noloss	931.601	49574.9	49567.5	0.00293726	1.81592e-05	0.0184452	0.0184479
1	4	Q86VP6	Cullin-associated NEDD8-dissociated protein 1	CAND1	FYKTVSPALISR	_FYK[Acetyl (K)]TVSPALISR_	K373	KTVSPALISR	y10	y	10	1	noloss	565.962	16902.3	16872.7	0.00293726	1.81592e-05	0.0323995	0.0324544
2	0	Q86VP6	Cullin-associated NEDD8-dissociated protein 1	CAND1	FYKTVSPALISR	_FYK[Acetyl (K)]TVSPALISR_	K373	FYK	b3	b	3	1	noloss	2639.57	57669.8	57649.1	0.00133257	9.5341e-05	0.0437672	0.0437822
2	0	Q86VP6	Cullin-associated NEDD8-dissociated protein 1	CAND1	FYKTVSPALISR	_FYK[Acetyl (K)]TVSPALISR_	K373	KTVSPALISR	y10	y	10	1	noloss	536.313	19223.1	19195.1	0.00133257	9.5341e-05	0.0271421	0.0271807
2	0.25	Q86VP6	Cullin-associated NEDD8-dissociated protein 1	CAND1	FYKTVSPALISR	_FYK[Acetyl (K)]TVSPALISR_	K373	FYK	b3	b	3	1	noloss	1332.3	38509.1	38498.6	0.00386597	1.06842e-06	0.03344	0.0334488
2	0.25	Q86VP6	Cullin-associated NEDD8-dissociated protein 1	CAND1	FYKTVSPALISR	_FYK[Acetyl (K)]TVSPALISR_	K373	KTVSPALISR	y10	y	10	1	noloss	417.642	13876.6	13854.8	0.00386597	1.06842e-06	0.0292174	0.0292621
2	1	Q86VP6	Cullin-associated NEDD8-dissociated protein 1	CAND1	FYKTVSPALISR	_FYK[Acetyl (K)]TVSPALISR_	K373	FYK	b3	b	3	1	noloss	1038.6	42085.3	42077.2	0.00201034	0.000107922	0.0240841	0.0240887
2	1	Q86VP6	Cullin-associated NEDD8-dissociated protein 1	CAND1	FYKTVSPALISR	_FYK[Acetyl (K)]TVSPALISR_	K373	KTVSPALISR	y10	y	10	1	noloss	428.985	15941.9	15919.5	0.00201034	0.000107922	0.0262041	0.02624
2	2	Q86VP6	Cullin-associated NEDD8-dissociated protein 1	CAND1	FYKTVSPALISR	_FYK[Acetyl (K)]TVSPALISR_	K373	FYK	b3	b	3	1	noloss	1795.4	45605.2	45591.1	0.0021129	1.68473e-05	0.0378771	0.0378884
2	2	Q86VP6	Cullin-associated NEDD8-dissociated protein 1	CAND1	FYKTVSPALISR	_FYK[Acetyl (K)]TVSPALISR_	K373	KTVSPALISR	y10	y	10	1	noloss	495.715	16534.7	16508.8	0.0021129	1.68473e-05	0.0291077	0.029152
2	4	Q86VP6	Cullin-associated NEDD8-dissociated protein 1	CAND1	FYKTVSPALISR	_FYK[Acetyl (K)]TVSPALISR_	K373	FYK	b3	b	3	1	noloss	2072.61	60129.9	60113.6	0.0014755	3.54052e-08	0.0333203	0.033329
2	4	Q86VP6	Cullin-associated NEDD8-dissociated protein 1	CAND1	FYKTVSPALISR	_FYK[Acetyl (K)]TVSPALISR_	K373	KTVSPALISR	y10	y	10	1	noloss	842.731	20301.9	20257.9	0.0014755	3.54052e-08	0.0398556	0.0399387
3	0	Q86VP6	Cullin-associated NEDD8-dissociated protein 1	CAND1	FYKTVSPALISR	_FYK[Acetyl (K)]TVSPALISR_	K373	FYK	b3	b	3	1	noloss	2078	69561.5	69545.2	0.00270264	8.09432e-05	0.0290063	0.0290129
3	0	Q86VP6	Cullin-associated NEDD8-dissociated protein 1	CAND1	FYKTVSPALISR	_FYK[Acetyl (K)]TVSPALISR_	K373	KTVSPALISR	y10	y	10	1	noloss	938.465	20388	20339	0.00270264	8.09432e-05	0.0440046	0.044106
3	0.25	Q86VP6	Cullin-associated NEDD8-dissociated protein 1	CAND1	FYKTVSPALISR	_FYK[Acetyl (K)]TVSPALISR_	K373	FYK	b3	b	3	1	noloss	1438.72	44974.9	44963.6	0.00198121	7.52778e-05	0.0309978	0.0310054
3	0.25	Q86VP6	Cullin-associated NEDD8-dissociated protein 1	CAND1	FYKTVSPALISR	_FYK[Acetyl (K)]TVSPALISR_	K373	KTVSPALISR	y10	y	10	1	noloss	837.146	15362.1	15318.4	0.00198121	7.52778e-05	0.0516781	0.051818
3	1	Q86VP6	Cullin-associated NEDD8-dissociated protein 1	CAND1	FYKTVSPALISR	_FYK[Acetyl (K)]TVSPALISR_	K373	FYK	b3	b	3	1	noloss	1453.1	28332.2	28320.8	0.00423572	1.18725e-06	0.0487859	0.0488046
3	1	Q86VP6	Cullin-associated NEDD8-dissociated protein 1	CAND1	FYKTVSPALISR	_FYK[Acetyl (K)]TVSPALISR_	K373	KTVSPALISR	y10	y	10	1	noloss	361.123	10133	10114.1	0.00423572	1.18725e-06	0.034412	0.0344739
3	2	Q86VP6	Cullin-associated NEDD8-dissociated protein 1	CAND1	FYKTVSPALISR	_FYK[Acetyl (K)]TVSPALISR_	K373	FYK	b3	b	3	1	noloss	1391.64	36056.6	36045.6	0.00246083	2.17499e-06	0.0371618	0.0371727
3	2	Q86VP6	Cullin-associated NEDD8-dissociated protein 1	CAND1	FYKTVSPALISR	_FYK[Acetyl (K)]TVSPALISR_	K373	KTVSPALISR	y10	y	10	1	noloss	391.977	13106.2	13085.8	0.00246083	2.17499e-06	0.0290392	0.0290833
3	4	Q86VP6	Cullin-associated NEDD8-dissociated protein 1	CAND1	FYKTVSPALISR	_FYK[Acetyl (K)]TVSPALISR_	K373	FYK	b3	b	3	1	noloss	2078.49	64827.3	64811	0.00127996	0.000352924	0.0310659	0.0310735
3	4	Q86VP6	Cullin-associated NEDD8-dissociated protein 1	CAND1	FYKTVSPALISR	_FYK[Acetyl (K)]TVSPALISR_	K373	KTVSPALISR	y10	y	10	1	noloss	856.716	23553.1	23508.4	0.00127996	0.000352924	0.0350972	0.0351616
1	0	Q86WA6	Valacyclovir hydrolase	BPHL	TRKPLEALYGYDYFAR	_TRK[Acetyl (K)]PLEALYGYDYFAR_	K191	TRKPLE	b6	b	6	1	noloss	605	3308.37	3295.95	0.0602878	0.0032363	0.154598	0.15509
1	0	Q86WA6	Valacyclovir hydrolase	BPHL	TRKPLEALYGYDYFAR	_TRK[Acetyl (K)]PLEALYGYDYFAR_	K191	TRKPLEA	b7	b	7	1	noloss	60.1408	684.091	682.549	0.0602878	0.0032363	0.0808093	0.0809771
1	0	Q86WA6	Valacyclovir hydrolase	BPHL	TRKPLEALYGYDYFAR	_TRK[Acetyl (K)]PLEALYGYDYFAR_	K191	TRKPLEAL	b8	b	8	1	noloss	135.896	195.544	190.587	0.0602878	0.0032363	0.410016	0.416242
1	0.25	Q86WA6	Valacyclovir hydrolase	BPHL	TRKPLEALYGYDYFAR	_TRK[Acetyl (K)]PLEALYGYDYFAR_	K191	TRKPLE	b6	b	6	1	noloss	129.092	3666.21	3663.56	0.0863996	0.00222717	0.0340136	0.0340374
1	0.25	Q86WA6	Valacyclovir hydrolase	BPHL	TRKPLEALYGYDYFAR	_TRK[Acetyl (K)]PLEALYGYDYFAR_	K191	TRKPLEA	b7	b	7	1	noloss	107.316	1358.53	1355.78	0.0863996	0.00222717	0.0732107	0.0733484
1	2	Q86WA6	Valacyclovir hydrolase	BPHL	KPLEALYGYDYFAR	_K[Acetyl (K)]PLEALYGYDYFAR_	K191	KPL	b3	b	3	1	noloss	617.117	2047.46	2044.99	0.00362383	0.00270118	0.231601	0.231815
1	4	Q86WA6	Valacyclovir hydrolase	BPHL	KPLEALYGYDYFAR	_K[Acetyl (K)]PLEALYGYDYFAR_	K191	KPL	b3	b	3	1	noloss	673.792	2214.63	2211.93	0.00150009	0.00137103	0.233274	0.233491
2	0	Q86WA6	Valacyclovir hydrolase	BPHL	KPLEALYGYDYFAR	_K[Acetyl (K)]PLEALYGYDYFAR_	K191	KPL	b3	b	3	1	noloss	433.645	2393.69	2391.96	0.00161238	0.00175232	0.153376	0.15347
2	0	Q86WA6	Valacyclovir hydrolase	BPHL	TRKPLEALYGYDYFAR	_TRK[Acetyl (K)]PLEALYGYDYFAR_	K191	TRKPLE	b6	b	6	1	noloss	367.962	4482.74	4475.19	0.0602695	0.00488837	0.0758574	0.0759757
2	0	Q86WA6	Valacyclovir hydrolase	BPHL	TRKPLEALYGYDYFAR	_TRK[Acetyl (K)]PLEALYGYDYFAR_	K191	TRKPLEA	b7	b	7	1	noloss	76.8283	863.599	861.63	0.0602695	0.00488837	0.0816951	0.0818666
2	0	Q86WA6	Valacyclovir hydrolase	BPHL	VQCPALIVHGEKDPLVPR	_VQC[+C2+H3+N+O]PALIVHGEK[Acetyl (K)]DPLVPR_	K243	GEKDPLVPR	y9	y	9	1	noloss	2386.84	566.64	459.227	0.0668893	0.00745793	0.808145	0.838645
2	0.25	Q86WA6	Valacyclovir hydrolase	BPHL	TRKPLEALYGYDYFAR	_TRK[Acetyl (K)]PLEALYGYDYFAR_	K191	TRKPLE	b6	b	6	1	noloss	160.632	2294.64	2291.34	0.0659495	0.00450699	0.0654232	0.0655112
2	0.25	Q86WA6	Valacyclovir hydrolase	BPHL	TRKPLEALYGYDYFAR	_TRK[Acetyl (K)]PLEALYGYDYFAR_	K191	TRKPLEA	b7	b	7	1	noloss	305.618	799.577	791.741	0.0659495	0.00450699	0.276529	0.278503
2	0.25	Q86WA6	Valacyclovir hydrolase	BPHL	TRKPLEALYGYDYFAR	_TRK[Acetyl (K)]PLEALYGYDYFAR_	K191	TRKPLEAL	b8	b	8	1	noloss	88.153	352.391	349.175	0.0659495	0.00450699	0.2001	0.201572
2	4	Q86WA6	Valacyclovir hydrolase	BPHL	KPLEALYGYDYFAR	_K[Acetyl (K)]PLEALYGYDYFAR_	K191	KPL	b3	b	3	1	noloss	619.001	2235.41	2232.94	0.00172796	0.0021394	0.216858	0.217046
2	4	Q86WA6	Valacyclovir hydrolase	BPHL	TRKPLEALYGYDYFAR	_TRK[Acetyl (K)]PLEALYGYDYFAR_	K191	TRKPLE	b6	b	6	1	noloss	462.753	4319.47	4309.97	0.0714039	0.00874219	0.0967653	0.0969579
2	4	Q86WA6	Valacyclovir hydrolase	BPHL	TRKPLEALYGYDYFAR	_TRK[Acetyl (K)]PLEALYGYDYFAR_	K191	TRKPLEA	b7	b	7	1	noloss	168.677	1202.64	1198.32	0.0714039	0.00874219	0.123004	0.123393
3	2	Q86WA6	Valacyclovir hydrolase	BPHL	KPLEALYGYDYFAR	_K[Acetyl (K)]PLEALYGYDYFAR_	K191	KPL	b3	b	3	1	noloss	871.892	3737.12	3733.64	0.00876396	0.0278275	0.189171	0.189314
1	0	Q86WX3	Active regulator of SIRT1	RPS19BP1	NSAKGKVPKSALDEYR	_NSAK[Acetyl (K)]GK[Acetyl (K)]VPK[Acetyl (K)]SALDEYR_	K52	NSAK	b4	b	4	1	noloss	442.692	777.226	774.883	0.00206193	0.00441338	0.362887	0.363585
1	2	Q86WX3	Active regulator of SIRT1	RPS19BP1	NSAKGKVPKSALDEYR	_NSAK[Acetyl (K)]GK[Acetyl (K)]VPK[Acetyl (K)]SALDEYR_	K52	NSAK	b4	b	4	1	noloss	297.927	692.145	690.568	0.00220034	0.00118867	0.300914	0.301394
2	0	Q86WX3	Active regulator of SIRT1	RPS19BP1	NSAKGKVPKSALDEYR	_NSAK[Acetyl (K)]GK[Acetyl (K)]VPK[Acetyl (K)]SALDEYR_	K52	NSAK	b4	b	4	1	noloss	284.156	780.059	778.554	0.00695519	0.00580798	0.26701	0.267388
2	0	Q86WX3	Active regulator of SIRT1	RPS19BP1	NSAKGKVPKSALDEYR	_NSAK[Acetyl (K)]GK[Acetyl (K)]VPK[Acetyl (K)]SALDEYR_	K57	KSALDEYR	y8	y	8	1	noloss	138.049	695.663	689.922	0.0196305	0.00180744	0.165584	0.166732
2	1	Q86WX3	Active regulator of SIRT1	RPS19BP1	NSAKGKVPKSALDEYR	_NSAK[Acetyl (K)]GK[Acetyl (K)]VPK[Acetyl (K)]SALDEYR_	K52	NSAK	b4	b	4	1	noloss	273.731	660.681	659.232	0.0732441	0.00589928	0.292944	0.293399
2	4	Q86WX3	Active regulator of SIRT1	RPS19BP1	NSAKGKVPKSALDEYR	_NSAK[Acetyl (K)]GK[Acetyl (K)]VPK[Acetyl (K)]SALDEYR_	K52	NSAK	b4	b	4	1	noloss	220.231	468.142	466.976	0.00141982	0.00137441	0.319929	0.320472
3	0	Q86WX3	Active regulator of SIRT1	RPS19BP1	NSAKGKVPKSALDEYR	_NSAK[Acetyl (K)]GK[Acetyl (K)]VPK[Acetyl (K)]SALDEYR_	K52	NSAK	b4	b	4	1	noloss	438.086	1169.98	1167.66	0.00245573	0.00215551	0.272431	0.272824
3	4	Q86WX3	Active regulator of SIRT1	RPS19BP1	NSAKGKVPKSALDEYR	_NSAK[Acetyl (K)]GK[Acetyl (K)]VPK[Acetyl (K)]SALDEYR_	K52	NSAK	b4	b	4	1	noloss	119.775	608.35	607.716	0.00148295	0.00245941	0.164498	0.164641
1	0.25	Q86X95	Corepressor interacting with RBPJ 1	CIR1	FLKSLTTKQKQKLLR	_FLK[Acetyl (K)]SLTTK[Acetyl (K)]QK[Acetyl (K)]QK[Acetyl (K)]LLR_	K214	FLK	b3	b	3	1	noloss	53.9169	5978.7	5978.4	0.0261558	0.0040441	0.00893756	0.00893802
1	0.25	Q86X95	Corepressor interacting with RBPJ 1	CIR1	FLKSLTTKQKQKLLR	_FLK[Acetyl (K)]SLTTK[Acetyl (K)]QK[Acetyl (K)]QK[Acetyl (K)]LLR_	K223	KLLR	y4	y	4	1	noloss	3393.87	1949.48	1919.5	0.0040441	0.0936155	0.635157	0.638741
1	1	Q86X95	Corepressor interacting with RBPJ 1	CIR1	EKYAKDDMNIR	_EK[Acetyl (K)]YAK[Acetyl (K)]DDMNIR_	K109	AKDDMNIR	y8	y	8	1	noloss	1283.13	1755.69	1681.64	0.0885545	0.00338661	0.422247	0.432793
1	1	Q86X95	Corepressor interacting with RBPJ 1	CIR1	EKYAKDDMNIR	_EK[Acetyl (K)]YAK[Acetyl (K)]DDMNIR_	K109	KDDMNIR	y7	y	7	1	noloss	94.4101	3492.05	3487.35	0.0885545	0.00338661	0.026324	0.0263586
1	1	Q86X95	Corepressor interacting with RBPJ 1	CIR1	EKYAKDDMNIR	_EK[Acetyl (K)]YAK[Acetyl (K)]DDMNIR_	K109	YAKDDMNIR	y9	y	9	1	noloss	133.372	889.997	878.893	0.0885545	0.00338661	0.130326	0.131756
1	1	Q86X95	Corepressor interacting with RBPJ 1	CIR1	FLKSLTTKQKQKLLR	_FLK[Acetyl (K)]SLTTK[Acetyl (K)]QK[Acetyl (K)]QK[Acetyl (K)]LLR_	K214	FLK	b3	b	3	1	noloss	131.059	2023.73	2022.99	0.0294039	0.00424753	0.060822	0.060843
1	4	Q86X95	Corepressor interacting with RBPJ 1	CIR1	FLKSLTTKQKQKLLR	_FLK[Acetyl (K)]SLTTK[Acetyl (K)]QK[Acetyl (K)]QK[Acetyl (K)]LLR_	K223	KLLR	y4	y	4	1	noloss	4419.94	618.983	579.935	0.00486335	0.0674606	0.87716	0.88401
2	0	Q86X95	Corepressor interacting with RBPJ 1	CIR1	FLKSLTTKQKQKLLR	_FLK[Acetyl (K)]SLTTK[Acetyl (K)]QK[Acetyl (K)]QK[Acetyl (K)]LLR_	K214	FLK	b3	b	3	1	noloss	122.468	11406.3	11405.6	0.0598908	0.00666209	0.0106228	0.0106234
2	0	Q86X95	Corepressor interacting with RBPJ 1	CIR1	FLKSLTTKQKQKLLR	_FLK[Acetyl (K)]SLTTK[Acetyl (K)]QK[Acetyl (K)]QK[Acetyl (K)]LLR_	K223	KLLR	y4	y	4	1	noloss	5141.15	2678.4	2632.98	0.00666209	0.0922527	0.657474	0.661315
2	0.25	Q86X95	Corepressor interacting with RBPJ 1	CIR1	FLKSLTTKQKQKLLR	_FLK[Acetyl (K)]SLTTK[Acetyl (K)]QK[Acetyl (K)]QK[Acetyl (K)]LLR_	K214	FLK	b3	b	3	1	noloss	236.728	7338.46	7337.12	0.0282061	0.00410308	0.0312504	0.0312559
2	2	Q86X95	Corepressor interacting with RBPJ 1	CIR1	FLKSLTTKQKQKLLR	_FLK[Acetyl (K)]SLTTK[Acetyl (K)]QK[Acetyl (K)]QK[Acetyl (K)]LLR_	K223	KLLR	y4	y	4	1	noloss	1177.03	1874.56	1864.16	0.00319119	0.0162692	0.38571	0.387029
2	4	Q86X95	Corepressor interacting with RBPJ 1	CIR1	FLKSLTTKQKQKLLR	_FLK[Acetyl (K)]SLTTK[Acetyl (K)]QK[Acetyl (K)]QK[Acetyl (K)]LLR_	K214	FLK	b3	b	3	1	noloss	343.2	8922.07	8920.13	0.0567392	0.00239657	0.0370415	0.0370493
2	4	Q86X95	Corepressor interacting with RBPJ 1	CIR1	FLKSLTTKQKQKLLR	_FLK[Acetyl (K)]SLTTK[Acetyl (K)]QK[Acetyl (K)]QK[Acetyl (K)]LLR_	K223	KLLR	y4	y	4	1	noloss	3798.44	2066.96	2033.4	0.00239657	0.0814754	0.647601	0.651328
3	0	Q86X95	Corepressor interacting with RBPJ 1	CIR1	NSGFALKR	_NSGFALK[Acetyl (K)]R_	K182	LKR	y3	y	3	1	noloss	4988.77	23713.5	23689.4	0.0554958	0.00822371	0.173811	0.173957
3	0.25	Q86X95	Corepressor interacting with RBPJ 1	CIR1	FLKSLTTKQKQKLLR	_FLK[Acetyl (K)]SLTTK[Acetyl (K)]QK[Acetyl (K)]QK[Acetyl (K)]LLR_	K223	KLLR	y4	y	4	1	noloss	3801.14	1548.15	1514.57	0.00325252	0.0890954	0.710588	0.715077
3	1	Q86X95	Corepressor interacting with RBPJ 1	CIR1	EKYAKDDMNIR	_EK[Acetyl (K)]YAK[Acetyl (K)]DDMNIR_	K109	AKDDMNIR	y8	y	8	1	noloss	1519.98	1420.11	1332.39	0.0385558	0.00242839	0.516984	0.532884
3	1	Q86X95	Corepressor interacting with RBPJ 1	CIR1	EKYAKDDMNIR	_EK[Acetyl (K)]YAK[Acetyl (K)]DDMNIR_	K109	KDDMNIR	y7	y	7	1	noloss	589.742	3368.82	3339.47	0.0385558	0.00242839	0.148979	0.150092
3	1	Q86X95	Corepressor interacting with RBPJ 1	CIR1	EKYAKDDMNIR	_EK[Acetyl (K)]YAK[Acetyl (K)]DDMNIR_	K109	YAKDDMNIR	y9	y	9	1	noloss	57.5247	853.75	848.961	0.0385558	0.00242839	0.0631255	0.063459
3	1	Q86X95	Corepressor interacting with RBPJ 1	CIR1	FLKSLTTKQKQKLLR	_FLK[Acetyl (K)]SLTTK[Acetyl (K)]QK[Acetyl (K)]QK[Acetyl (K)]LLR_	K223	KLLR	y4	y	4	1	noloss	2130.61	440.69	421.868	0.00496118	0.0715837	0.828612	0.834722
3	2	Q86X95	Corepressor interacting with RBPJ 1	CIR1	FLKSLTTKQKQKLLR	_FLK[Acetyl (K)]SLTTK[Acetyl (K)]QK[Acetyl (K)]QK[Acetyl (K)]LLR_	K214	FLK	b3	b	3	1	noloss	191.652	5194.86	5193.77	0.00549664	0.00524328	0.0355799	0.0355871
3	2	Q86X95	Corepressor interacting with RBPJ 1	CIR1	FLKSLTTKQKQKLLR	_FLK[Acetyl (K)]SLTTK[Acetyl (K)]QK[Acetyl (K)]QK[Acetyl (K)]LLR_	K223	KLLR	y4	y	4	1	noloss	3182.86	701.52	673.401	0.00549664	0.0680583	0.8194	0.825375
3	4	Q86X95	Corepressor interacting with RBPJ 1	CIR1	EKYAKDDMNIR	_EK[Acetyl (K)]YAK[Acetyl (K)]DDMNIR_	K109	AKDDMNIR	y8	y	8	1	noloss	1773.08	609.733	507.405	0.0413056	0.00886925	0.744112	0.777501
3	4	Q86X95	Corepressor interacting with RBPJ 1	CIR1	EKYAKDDMNIR	_EK[Acetyl (K)]YAK[Acetyl (K)]DDMNIR_	K109	KDDMNIR	y7	y	7	1	noloss	733.105	1917.41	1880.93	0.0413056	0.00886925	0.276589	0.28045
3	4	Q86X95	Corepressor interacting with RBPJ 1	CIR1	EKYAKDDMNIR	_EK[Acetyl (K)]YAK[Acetyl (K)]DDMNIR_	K109	YAKDDMNIR	y9	y	9	1	noloss	955.514	946.932	867.384	0.0413056	0.00886925	0.502255	0.524173
3	4	Q86X95	Corepressor interacting with RBPJ 1	CIR1	FLKSLTTKQKQKLLR	_FLK[Acetyl (K)]SLTTK[Acetyl (K)]QK[Acetyl (K)]QK[Acetyl (K)]LLR_	K214	FLK	b3	b	3	1	noloss	284.104	8479.7	8478.09	0.0046691	0.00351595	0.0324179	0.0324239
3	4	Q86X95	Corepressor interacting with RBPJ 1	CIR1	FLKSLTTKQKQKLLR	_FLK[Acetyl (K)]SLTTK[Acetyl (K)]QK[Acetyl (K)]QK[Acetyl (K)]LLR_	K223	KLLR	y4	y	4	1	noloss	3628.8	1776.22	1744.16	0.00351595	0.0599294	0.671377	0.675382
1	0	Q86XP3	ATP-dependent RNA helicase DDX42	DDX42	AYKPSTGAMGDR	_AYK[Acetyl (K)]PSTGAMGDR_	K686	AYK	b3	b	3	1	noloss	174.977	5029.07	5028.22	0.0321152	0.000614933	0.0336232	0.0336287
1	0	Q86XP3	ATP-dependent RNA helicase DDX42	DDX42	FGKAYNLR	_FGK[Acetyl (K)]AYNLR_	K351	FGK	b3	b	3	1	noloss	2990.44	15184.2	15172.3	0.0322708	0.00199108	0.16454	0.164647
1	0	Q86XP3	ATP-dependent RNA helicase DDX42	DDX42	LIDHVKKKATNLQR	_LIDHVK[Acetyl (K)]K[Acetyl (K)]K[Acetyl (K)]ATNLQR_	K394	KATNLQR	y7	y	7	1	noloss	600.18	1040.28	1025.14	0.00299622	0.00196173	0.36586	0.369269
1	0	Q86XP3	ATP-dependent RNA helicase DDX42	DDX42	NKVISDFKKKDIPVLVATDVAAR	_NK[Acetyl (K)]VISDFK[Acetyl (K)]K[Acetyl (K)]K[Acetyl (K)]DIPVLVATDVAAR_	K539	NKV	b3	b	3	1	noloss	8566.54	11053.2	11020.1	0.000761465	3.07779e-05	0.436629	0.437366
1	0.25	Q86XP3	ATP-dependent RNA helicase DDX42	DDX42	AYKPSTGAMGDR	_AYK[Acetyl (K)]PSTGAMGDR_	K686	AYK	b3	b	3	1	noloss	240.954	4267.99	4266.83	0.00519669	0.000900563	0.0534391	0.053453
1	0.25	Q86XP3	ATP-dependent RNA helicase DDX42	DDX42	FGKAYNLR	_FGK[Acetyl (K)]AYNLR_	K351	FGK	b3	b	3	1	noloss	2184.34	16189.7	16181	0.0176959	0.00141897	0.118882	0.118938
1	0.25	Q86XP3	ATP-dependent RNA helicase DDX42	DDX42	NKVISDFKKKDIPVLVATDVAAR	_NK[Acetyl (K)]VISDFK[Acetyl (K)]K[Acetyl (K)]K[Acetyl (K)]DIPVLVATDVAAR_	K539	NKV	b3	b	3	1	noloss	5542.71	7028	7006.61	0.000925554	6.69322e-05	0.440922	0.441674
1	1	Q86XP3	ATP-dependent RNA helicase DDX42	DDX42	AYKPSTGAMGDR	_AYK[Acetyl (K)]PSTGAMGDR_	K686	AYK	b3	b	3	1	noloss	329.677	6127.29	6125.69	0.00205756	0.00124862	0.0510576	0.0510702
1	1	Q86XP3	ATP-dependent RNA helicase DDX42	DDX42	FGKAYNLR	_FGK[Acetyl (K)]AYNLR_	K351	FGK	b3	b	3	1	noloss	2337.87	12746.7	12737.4	0.0109348	0.00192077	0.154984	0.15508
1	1	Q86XP3	ATP-dependent RNA helicase DDX42	DDX42	LIDHVKKKATNLQR	_LIDHVK[Acetyl (K)]K[Acetyl (K)]K[Acetyl (K)]ATNLQR_	K394	KATNLQR	y7	y	7	1	noloss	136.01	852.552	849.12	0.0134051	0.00309833	0.137583	0.138063
1	1	Q86XP3	ATP-dependent RNA helicase DDX42	DDX42	NKVISDFKKKDIPVLVATDVAAR	_NK[Acetyl (K)]VISDFK[Acetyl (K)]K[Acetyl (K)]K[Acetyl (K)]DIPVLVATDVAAR_	K539	NKV	b3	b	3	1	noloss	7387.95	10182.5	10154	0.00120159	2.97135e-08	0.420475	0.421158
1	2	Q86XP3	ATP-dependent RNA helicase DDX42	DDX42	AYKPSTGAMGDR	_AYK[Acetyl (K)]PSTGAMGDR_	K686	AYK	b3	b	3	1	noloss	147.265	5294.21	5293.5	0.00618751	0.000638869	0.0270635	0.027067
1	2	Q86XP3	ATP-dependent RNA helicase DDX42	DDX42	FGKAYNLR	_FGK[Acetyl (K)]AYNLR_	K351	FGK	b3	b	3	1	noloss	1858.39	11787.2	11779.8	0.0091243	0.00101612	0.13619	0.136264
1	2	Q86XP3	ATP-dependent RNA helicase DDX42	DDX42	KSEYTQPTPIQCQGVPVALSGR	_K[Acetyl (K)]SEYTQPTPIQC[+C2+H3+N+O]QGVPVALSGR_	K270	KSE	b3	b	3	1	noloss	31.5957	3073.02	3072.88	0.0890258	0.000704819	0.010177	0.0101775
1	2	Q86XP3	ATP-dependent RNA helicase DDX42	DDX42	LIDHVKKKATNLQR	_LIDHVK[Acetyl (K)]K[Acetyl (K)]K[Acetyl (K)]ATNLQR_	K394	KATNLQR	y7	y	7	1	noloss	119.591	875.048	872.031	0.0378868	0.00565694	0.120236	0.120602
1	2	Q86XP3	ATP-dependent RNA helicase DDX42	DDX42	NKVISDFKKKDIPVLVATDVAAR	_NK[Acetyl (K)]VISDFK[Acetyl (K)]K[Acetyl (K)]K[Acetyl (K)]DIPVLVATDVAAR_	K539	NKV	b3	b	3	1	noloss	8505.42	8970.57	8937.75	0.000911281	8.40418e-05	0.486692	0.487608
1	4	Q86XP3	ATP-dependent RNA helicase DDX42	DDX42	AYKPSTGAMGDR	_AYK[Acetyl (K)]PSTGAMGDR_	K686	AYK	b3	b	3	1	noloss	136.793	5767.19	5766.53	0.00285142	0.000361264	0.0231695	0.0231721
1	4	Q86XP3	ATP-dependent RNA helicase DDX42	DDX42	FGKAYNLR	_FGK[Acetyl (K)]AYNLR_	K351	FGK	b3	b	3	1	noloss	2273.47	16596.5	16587.5	0.0154155	0.00121299	0.120481	0.120539
1	4	Q86XP3	ATP-dependent RNA helicase DDX42	DDX42	NKVISDFKKKDIPVLVATDVAAR	_NK[Acetyl (K)]VISDFK[Acetyl (K)]K[Acetyl (K)]K[Acetyl (K)]DIPVLVATDVAAR_	K539	NKV	b3	b	3	1	noloss	9495.65	9876.67	9840.03	0.00128161	3.39397e-05	0.490166	0.491095
2	0	Q86XP3	ATP-dependent RNA helicase DDX42	DDX42	AYKPSTGAMGDR	_AYK[Acetyl (K)]PSTGAMGDR_	K686	AYK	b3	b	3	1	noloss	127.681	7799.49	7798.88	0.00260812	0.00108181	0.0161067	0.016108
2	0	Q86XP3	ATP-dependent RNA helicase DDX42	DDX42	NKVISDFKKKDIPVLVATDVAAR	_NK[Acetyl (K)]VISDFK[Acetyl (K)]K[Acetyl (K)]K[Acetyl (K)]DIPVLVATDVAAR_	K539	NKV	b3	b	3	1	noloss	6694.24	13249.8	13224	0.000501201	1.29894e-05	0.335651	0.336087
2	0.25	Q86XP3	ATP-dependent RNA helicase DDX42	DDX42	AYKPSTGAMGDR	_AYK[Acetyl (K)]PSTGAMGDR_	K686	AYK	b3	b	3	1	noloss	82.7734	5967.67	5967.27	0.00804004	0.000376201	0.0136805	0.0136815
2	0.25	Q86XP3	ATP-dependent RNA helicase DDX42	DDX42	FGKAYNLR	_FGK[Acetyl (K)]AYNLR_	K351	FGK	b3	b	3	1	noloss	1985.67	13083.3	13075.4	0.016775	0.0015964	0.131772	0.131841
2	0.25	Q86XP3	ATP-dependent RNA helicase DDX42	DDX42	FGKAYNLR	_FGK[Acetyl (K)]AYNLR_	K351	KAYNLR	y6	y	6	1	noloss	36.8162	2783.42	2782.6	0.016775	0.0015964	0.0130543	0.0130581
2	0.25	Q86XP3	ATP-dependent RNA helicase DDX42	DDX42	NKVISDFKKKDIPVLVATDVAAR	_NK[Acetyl (K)]VISDFK[Acetyl (K)]K[Acetyl (K)]K[Acetyl (K)]DIPVLVATDVAAR_	K539	NKV	b3	b	3	1	noloss	9695.34	7580.25	7542.84	0.00156022	0.00043329	0.561216	0.562434
2	1	Q86XP3	ATP-dependent RNA helicase DDX42	DDX42	AYKPSTGAMGDR	_AYK[Acetyl (K)]PSTGAMGDR_	K686	AYK	b3	b	3	1	noloss	170.229	6869.15	6868.32	0.00340793	0.00105192	0.0241825	0.0241853
2	1	Q86XP3	ATP-dependent RNA helicase DDX42	DDX42	FGKAYNLR	_FGK[Acetyl (K)]AYNLR_	K351	FGK	b3	b	3	1	noloss	1769.73	13939.6	13932.6	0.0198589	0.00222405	0.112655	0.112705
2	1	Q86XP3	ATP-dependent RNA helicase DDX42	DDX42	LIDHVKKKATNLQR	_LIDHVK[Acetyl (K)]K[Acetyl (K)]K[Acetyl (K)]ATNLQR_	K392	LIDHVK	b6	b	6	1	noloss	176.277	475.333	471.745	0.0080346	0.00186857	0.270525	0.272023
2	1	Q86XP3	ATP-dependent RNA helicase DDX42	DDX42	LIDHVKKKATNLQR	_LIDHVK[Acetyl (K)]K[Acetyl (K)]K[Acetyl (K)]ATNLQR_	K394	KATNLQR	y7	y	7	1	noloss	426.726	556.119	545.352	0.00336652	0.00186857	0.434174	0.438983
2	1	Q86XP3	ATP-dependent RNA helicase DDX42	DDX42	NKVISDFKKKDIPVLVATDVAAR	_NK[Acetyl (K)]VISDFK[Acetyl (K)]K[Acetyl (K)]K[Acetyl (K)]DIPVLVATDVAAR_	K539	NKV	b3	b	3	1	noloss	8181.3	9029.02	8997.45	0.00122016	0.00014446	0.475372	0.476245
2	2	Q86XP3	ATP-dependent RNA helicase DDX42	DDX42	AYKPSTGAMGDR	_AYK[Acetyl (K)]PSTGAMGDR_	K686	AYK	b3	b	3	1	noloss	76.7816	6728.41	6728.03	0.00370945	0.000487468	0.0112828	0.0112834
2	2	Q86XP3	ATP-dependent RNA helicase DDX42	DDX42	FGKAYNLR	_FGK[Acetyl (K)]AYNLR_	K351	FGK	b3	b	3	1	noloss	2223.52	14408	14399.2	0.0245083	0.0019835	0.133693	0.133764
2	2	Q86XP3	ATP-dependent RNA helicase DDX42	DDX42	FGKAYNLR	_FGK[Acetyl (K)]AYNLR_	K351	KAYNLR	y6	y	6	1	noloss	19.7605	2821.62	2821.18	0.0245083	0.0019835	0.00695455	0.00695563
2	2	Q86XP3	ATP-dependent RNA helicase DDX42	DDX42	NKVISDFKKKDIPVLVATDVAAR	_NK[Acetyl (K)]VISDFK[Acetyl (K)]K[Acetyl (K)]K[Acetyl (K)]DIPVLVATDVAAR_	K539	NKV	b3	b	3	1	noloss	7010.42	10342.9	10315.8	0.000941376	6.05823e-05	0.403982	0.404612
2	4	Q86XP3	ATP-dependent RNA helicase DDX42	DDX42	AYKPSTGAMGDR	_AYK[Acetyl (K)]PSTGAMGDR_	K686	AYK	b3	b	3	1	noloss	538.32	10034.1	10031.5	0.00239518	0.000736921	0.0509175	0.0509301
2	4	Q86XP3	ATP-dependent RNA helicase DDX42	DDX42	FGKAYNLR	_FGK[Acetyl (K)]AYNLR_	K351	FGK	b3	b	3	1	noloss	2834.95	22524.2	22512.9	0.0259414	0.00127559	0.111792	0.111842
2	4	Q86XP3	ATP-dependent RNA helicase DDX42	DDX42	NKVISDFKKKDIPVLVATDVAAR	_NK[Acetyl (K)]VISDFK[Acetyl (K)]K[Acetyl (K)]K[Acetyl (K)]DIPVLVATDVAAR_	K539	NKV	b3	b	3	1	noloss	12632.2	11031.5	10982.8	0.00103872	8.04428e-06	0.533823	0.534925
3	0	Q86XP3	ATP-dependent RNA helicase DDX42	DDX42	AYKPSTGAMGDR	_AYK[Acetyl (K)]PSTGAMGDR_	K686	AYK	b3	b	3	1	noloss	191.969	6923.76	6922.83	0.00424778	0.000543557	0.0269781	0.0269816
3	0	Q86XP3	ATP-dependent RNA helicase DDX42	DDX42	FGKAYNLR	_FGK[Acetyl (K)]AYNLR_	K351	FGK	b3	b	3	1	noloss	3190.9	22515.7	22503	0.0416	0.00245587	0.124128	0.124189
3	0	Q86XP3	ATP-dependent RNA helicase DDX42	DDX42	LIDHVKKKATNLQR	_LIDHVK[Acetyl (K)]K[Acetyl (K)]K[Acetyl (K)]ATNLQR_	K392	LIDHVK	b6	b	6	1	noloss	2181.36	240.663	196.26	0.0168701	0.00287366	0.900636	0.917456
3	0	Q86XP3	ATP-dependent RNA helicase DDX42	DDX42	NKVISDFKKKDIPVLVATDVAAR	_NK[Acetyl (K)]VISDFK[Acetyl (K)]K[Acetyl (K)]K[Acetyl (K)]DIPVLVATDVAAR_	K539	NKV	b3	b	3	1	noloss	10174.5	16118.1	16078.9	0.00107571	7.8209e-05	0.386971	0.38755
3	0.25	Q86XP3	ATP-dependent RNA helicase DDX42	DDX42	AYKPSTGAMGDR	_AYK[Acetyl (K)]PSTGAMGDR_	K686	AYK	b3	b	3	1	noloss	157.485	5825.7	5824.93	0.00393207	0.000978749	0.0263212	0.0263246
3	0.25	Q86XP3	ATP-dependent RNA helicase DDX42	DDX42	FGKAYNLR	_FGK[Acetyl (K)]AYNLR_	K351	FGK	b3	b	3	1	noloss	2534.81	15074.6	15064.6	0.0181466	0.00209075	0.143946	0.144029
3	0.25	Q86XP3	ATP-dependent RNA helicase DDX42	DDX42	FGKAYNLR	_FGK[Acetyl (K)]AYNLR_	K351	GKAYNLR	y7	y	7	1	noloss	58.6633	5680.56	5679.01	0.0181466	0.00209075	0.0102215	0.0102242
3	0.25	Q86XP3	ATP-dependent RNA helicase DDX42	DDX42	NKVISDFKKKDIPVLVATDVAAR	_NK[Acetyl (K)]VISDFK[Acetyl (K)]K[Acetyl (K)]K[Acetyl (K)]DIPVLVATDVAAR_	K539	NKV	b3	b	3	1	noloss	8983.33	7973.34	7938.67	0.00170081	0.000205095	0.529782	0.530867
3	1	Q86XP3	ATP-dependent RNA helicase DDX42	DDX42	AYKPSTGAMGDR	_AYK[Acetyl (K)]PSTGAMGDR_	K686	AYK	b3	b	3	1	noloss	210.701	4564.57	4563.55	0.00445332	0.000241254	0.0441234	0.0441328
3	1	Q86XP3	ATP-dependent RNA helicase DDX42	DDX42	FGKAYNLR	_FGK[Acetyl (K)]AYNLR_	K351	FGK	b3	b	3	1	noloss	1352.84	11134.7	11129.4	0.0275021	0.00109031	0.108335	0.108381
3	1	Q86XP3	ATP-dependent RNA helicase DDX42	DDX42	NKVISDFKKKDIPVLVATDVAAR	_NK[Acetyl (K)]VISDFK[Acetyl (K)]K[Acetyl (K)]K[Acetyl (K)]DIPVLVATDVAAR_	K539	NKV	b3	b	3	1	noloss	7872.85	7251.35	7220.97	0.00132393	0.000191762	0.520546	0.521594
3	2	Q86XP3	ATP-dependent RNA helicase DDX42	DDX42	AYKPSTGAMGDR	_AYK[Acetyl (K)]PSTGAMGDR_	K686	AYK	b3	b	3	1	noloss	366.048	5981.36	5979.58	0.0024828	0.000222874	0.0576689	0.057685
3	2	Q86XP3	ATP-dependent RNA helicase DDX42	DDX42	FGKAYNLR	_FGK[Acetyl (K)]AYNLR_	K351	FGK	b3	b	3	1	noloss	1248.89	11305	11300.1	0.0211329	0.00139804	0.0994821	0.0995214
3	2	Q86XP3	ATP-dependent RNA helicase DDX42	DDX42	LIDHVKKKATNLQR	_LIDHVK[Acetyl (K)]K[Acetyl (K)]K[Acetyl (K)]ATNLQR_	K394	KATNLQR	y7	y	7	1	noloss	50.1269	1054.42	1053.15	0.0861447	0.00894394	0.0453824	0.0454344
3	2	Q86XP3	ATP-dependent RNA helicase DDX42	DDX42	NKVISDFKKKDIPVLVATDVAAR	_NK[Acetyl (K)]VISDFK[Acetyl (K)]K[Acetyl (K)]K[Acetyl (K)]DIPVLVATDVAAR_	K539	NKV	b3	b	3	1	noloss	8456.7	8841.56	8808.92	0.00111416	9.23114e-06	0.488876	0.4898
3	4	Q86XP3	ATP-dependent RNA helicase DDX42	DDX42	AYKPSTGAMGDR	_AYK[Acetyl (K)]PSTGAMGDR_	K686	AYK	b3	b	3	1	noloss	299.332	8990.69	8989.24	0.00227263	0.000889126	0.0322208	0.0322258
3	4	Q86XP3	ATP-dependent RNA helicase DDX42	DDX42	FGKAYNLR	_FGK[Acetyl (K)]AYNLR_	K351	FGK	b3	b	3	1	noloss	3058.03	23902.8	23890.7	0.0583424	0.00158417	0.113425	0.113476
3	4	Q86XP3	ATP-dependent RNA helicase DDX42	DDX42	NKVISDFKKKDIPVLVATDVAAR	_NK[Acetyl (K)]VISDFK[Acetyl (K)]K[Acetyl (K)]K[Acetyl (K)]DIPVLVATDVAAR_	K539	NKV	b3	b	3	1	noloss	14922.6	13124.3	13066.8	0.000903982	0.00106864	0.532059	0.533153
1	0	Q86YP4	Transcriptional repressor p66-alpha	GATAD2A	AKLVLLKKLR	_AK[Acetyl (K)]LVLLK[Acetyl (K)]K[Acetyl (K)]LR_	K158	AKL	b3	b	3	1	noloss	2185.98	10000.5	9993.23	0.000280165	0.000363149	0.179378	0.179484
1	0	Q86YP4	Transcriptional repressor p66-alpha	GATAD2A	AKLVLLKKLR	_AK[Acetyl (K)]LVLLK[Acetyl (K)]K[Acetyl (K)]LR_	K158	AKLV	b4	b	4	1	noloss	105.466	381.441	380.814	0.0849164	0.00565964	0.216603	0.216883
1	0	Q86YP4	Transcriptional repressor p66-alpha	GATAD2A	AKLVLLKKLR	_AK[Acetyl (K)]LVLLK[Acetyl (K)]K[Acetyl (K)]LR_	K164	KLR	y3	y	3	1	noloss	837.175	811.198	807.167	0.05132	0.00565964	0.50788	0.509125
1	0.25	Q86YP4	Transcriptional repressor p66-alpha	GATAD2A	AKLVLLKKLR	_AK[Acetyl (K)]LVLLK[Acetyl (K)]K[Acetyl (K)]LR_	K158	AKL	b3	b	3	1	noloss	1461.89	9678.93	9674.09	0.000270912	0.000817296	0.131219	0.131276
1	0.25	Q86YP4	Transcriptional repressor p66-alpha	GATAD2A	AKLVLLKKLR	_AK[Acetyl (K)]LVLLK[Acetyl (K)]K[Acetyl (K)]LR_	K164	KLR	y3	y	3	1	noloss	441.998	662.973	660.845	0.0958796	0.00782917	0.400008	0.40078
1	0.25	Q86YP4	Transcriptional repressor p66-alpha	GATAD2A	ATAQKPTGSVGSTVTTPPPLVR	_ATAQK[Acetyl (K)]PTGSVGSTVTTPPPLVR_	K178	ATAQK	b5	b	5	1	noloss	330.153	2479.2	2476.36	0.00911255	0.0113296	0.117519	0.117638
1	1	Q86YP4	Transcriptional repressor p66-alpha	GATAD2A	AKLVLLKKLR	_AK[Acetyl (K)]LVLLK[Acetyl (K)]K[Acetyl (K)]LR_	K158	AKL	b3	b	3	1	noloss	1502.98	9552.06	9547.08	5.14032e-06	0.000809858	0.135954	0.136016
1	1	Q86YP4	Transcriptional repressor p66-alpha	GATAD2A	ATAQKPTGSVGSTVTTPPPLVR	_ATAQK[Acetyl (K)]PTGSVGSTVTTPPPLVR_	K178	ATAQK	b5	b	5	1	noloss	486.017	3286.14	3281.96	0.00422776	0.00386879	0.128843	0.128986
1	2	Q86YP4	Transcriptional repressor p66-alpha	GATAD2A	AKLVLLKKLR	_AK[Acetyl (K)]LVLLK[Acetyl (K)]K[Acetyl (K)]LR_	K158	AKL	b3	b	3	1	noloss	1415.87	9613.81	9609.12	0.000302192	0.000158931	0.128369	0.128424
1	4	Q86YP4	Transcriptional repressor p66-alpha	GATAD2A	AKLVLLKKLR	_AK[Acetyl (K)]LVLLK[Acetyl (K)]K[Acetyl (K)]LR_	K158	AKL	b3	b	3	1	noloss	1845.11	14124.2	14118.1	0.000266514	0.000107444	0.115541	0.115585
1	4	Q86YP4	Transcriptional repressor p66-alpha	GATAD2A	AKLVLLKKLR	_AK[Acetyl (K)]LVLLK[Acetyl (K)]K[Acetyl (K)]LR_	K158	AKLV	b4	b	4	1	noloss	401.98	412.398	410.006	0.0465688	0.00125146	0.493604	0.495058
1	4	Q86YP4	Transcriptional repressor p66-alpha	GATAD2A	AKLVLLKKLR	_AK[Acetyl (K)]LVLLK[Acetyl (K)]K[Acetyl (K)]LR_	K164	KLR	y3	y	3	1	noloss	385.577	1148.21	1146.35	0.0869323	0.00125146	0.25139	0.251694
1	4	Q86YP4	Transcriptional repressor p66-alpha	GATAD2A	ATAQKPTGSVGSTVTTPPPLVR	_ATAQK[Acetyl (K)]PTGSVGSTVTTPPPLVR_	K178	ATAQK	b5	b	5	1	noloss	1200.18	2787.69	2777.36	0.00325866	0.00458655	0.300957	0.301739
2	0	Q86YP4	Transcriptional repressor p66-alpha	GATAD2A	AKLVLLKKLR	_AK[Acetyl (K)]LVLLK[Acetyl (K)]K[Acetyl (K)]LR_	K158	AKL	b3	b	3	1	noloss	2236.17	15486.4	15479	0.000273019	0.000436265	0.126176	0.126229
2	0	Q86YP4	Transcriptional repressor p66-alpha	GATAD2A	AKLVLLKKLR	_AK[Acetyl (K)]LVLLK[Acetyl (K)]K[Acetyl (K)]LR_	K164	KLR	y3	y	3	1	noloss	433.68	1191.38	1189.29	0.0836494	0.00165945	0.266871	0.267214
2	0	Q86YP4	Transcriptional repressor p66-alpha	GATAD2A	ATAQKPTGSVGSTVTTPPPLVR	_ATAQK[Acetyl (K)]PTGSVGSTVTTPPPLVR_	K178	ATAQK	b5	b	5	1	noloss	586.895	1934.57	1929.52	0.00419736	0.00208301	0.23276	0.233227
2	0	Q86YP4	Transcriptional repressor p66-alpha	GATAD2A	GTQNIPAGKPSLQTSSAR	_GTQNIPAGK[Acetyl (K)]PSLQTSSAR_	K204	GKPSLQTSSAR	y11	y	11	1	noloss	16.176	254.026	253.131	0.00156988	0.000464988	0.0598662	0.0600652
2	0.25	Q86YP4	Transcriptional repressor p66-alpha	GATAD2A	AKLVLLKKLR	_AK[Acetyl (K)]LVLLK[Acetyl (K)]K[Acetyl (K)]LR_	K158	AKL	b3	b	3	1	noloss	1475.02	8378.24	8373.36	0.000141768	0.000131504	0.149699	0.149773
2	0.25	Q86YP4	Transcriptional repressor p66-alpha	GATAD2A	ATAQKPTGSVGSTVTTPPPLVR	_ATAQK[Acetyl (K)]PTGSVGSTVTTPPPLVR_	K178	ATAQK	b5	b	5	1	noloss	635.997	2336.5	2331.02	0.00493118	0.0306435	0.213961	0.214356
2	1	Q86YP4	Transcriptional repressor p66-alpha	GATAD2A	AKLVLLKKLR	_AK[Acetyl (K)]LVLLK[Acetyl (K)]K[Acetyl (K)]LR_	K158	AKL	b3	b	3	1	noloss	1940.84	11402.2	11395.8	1.34022e-05	0.000503743	0.145456	0.145526
2	1	Q86YP4	Transcriptional repressor p66-alpha	GATAD2A	AKLVLLKKLR	_AK[Acetyl (K)]LVLLK[Acetyl (K)]K[Acetyl (K)]LR_	K158	AKLV	b4	b	4	1	noloss	432.696	439.492	436.917	0.0322107	0.00624916	0.496104	0.497573
2	1	Q86YP4	Transcriptional repressor p66-alpha	GATAD2A	ATAQKPTGSVGSTVTTPPPLVR	_ATAQK[Acetyl (K)]PTGSVGSTVTTPPPLVR_	K178	ATAQK	b5	b	5	1	noloss	1316.06	2611.07	2599.75	0.00714308	0.00879779	0.33512	0.336089
2	2	Q86YP4	Transcriptional repressor p66-alpha	GATAD2A	AKLVLLKKLR	_AK[Acetyl (K)]LVLLK[Acetyl (K)]K[Acetyl (K)]LR_	K158	AKL	b3	b	3	1	noloss	199.619	14104.8	14104.2	0.0735524	0.000177489	0.0139551	0.0139557
2	2	Q86YP4	Transcriptional repressor p66-alpha	GATAD2A	AKLVLLKKLR	_AK[Acetyl (K)]LVLLK[Acetyl (K)]K[Acetyl (K)]LR_	K164	KLR	y3	y	3	1	noloss	194.586	777.829	776.892	0.0892396	0.00232937	0.200106	0.200299
2	2	Q86YP4	Transcriptional repressor p66-alpha	GATAD2A	GTQNIPAGKPSLQTSSAR	_GTQNIPAGK[Acetyl (K)]PSLQTSSAR_	K204	GKPSLQTSSAR	y11	y	11	1	noloss	28.1918	67.0843	65.5242	0.00174668	0.00123366	0.295896	0.300822
2	4	Q86YP4	Transcriptional repressor p66-alpha	GATAD2A	AKLVLLKKLR	_AK[Acetyl (K)]LVLLK[Acetyl (K)]K[Acetyl (K)]LR_	K158	AKL	b3	b	3	1	noloss	1668.65	13819.2	13813.7	0.000645493	0.000590775	0.107739	0.107778
2	4	Q86YP4	Transcriptional repressor p66-alpha	GATAD2A	AKLVLLKKLR	_AK[Acetyl (K)]LVLLK[Acetyl (K)]K[Acetyl (K)]LR_	K158	AKLV	b4	b	4	1	noloss	81.4151	420.131	419.647	0.0230779	0.00176071	0.162328	0.162485
2	4	Q86YP4	Transcriptional repressor p66-alpha	GATAD2A	ATAQKPTGSVGSTVTTPPPLVR	_ATAQK[Acetyl (K)]PTGSVGSTVTTPPPLVR_	K178	ATAQK	b5	b	5	1	noloss	870.796	4542.56	4535.06	0.00651539	0.00748772	0.160861	0.161084
3	0	Q86YP4	Transcriptional repressor p66-alpha	GATAD2A	AKLVLLKKLR	_AK[Acetyl (K)]LVLLK[Acetyl (K)]K[Acetyl (K)]LR_	K158	AKL	b3	b	3	1	noloss	4860.99	25992.9	25976.8	0.000124073	0.000325388	0.157549	0.157631
3	0	Q86YP4	Transcriptional repressor p66-alpha	GATAD2A	AKLVLLKKLR	_AK[Acetyl (K)]LVLLK[Acetyl (K)]K[Acetyl (K)]LR_	K158	AKLV	b4	b	4	1	noloss	177.967	957.034	955.975	0.046372	0.00184727	0.156799	0.156945
3	0	Q86YP4	Transcriptional repressor p66-alpha	GATAD2A	AKLVLLKKLR	_AK[Acetyl (K)]LVLLK[Acetyl (K)]K[Acetyl (K)]LR_	K164	KLR	y3	y	3	1	noloss	2595.61	2273.21	2260.72	0.0686909	0.00184727	0.533108	0.53448
3	0	Q86YP4	Transcriptional repressor p66-alpha	GATAD2A	ATAQKPTGSVGSTVTTPPPLVR	_ATAQK[Acetyl (K)]PTGSVGSTVTTPPPLVR_	K178	ATAQK	b5	b	5	1	noloss	1082.25	4987.51	4978.19	0.00444663	0.0104067	0.178302	0.178576
3	0.25	Q86YP4	Transcriptional repressor p66-alpha	GATAD2A	AKLVLLKKLR	_AK[Acetyl (K)]LVLLK[Acetyl (K)]K[Acetyl (K)]LR_	K158	AKL	b3	b	3	1	noloss	1702.19	12190.9	12185.3	0.000259084	0.000548003	0.122521	0.12257
3	0.25	Q86YP4	Transcriptional repressor p66-alpha	GATAD2A	AKLVLLKKLR	_AK[Acetyl (K)]LVLLK[Acetyl (K)]K[Acetyl (K)]LR_	K158	AKLV	b4	b	4	1	noloss	365.207	330.542	328.369	0.0747797	0.0022338	0.524912	0.526556
3	0.25	Q86YP4	Transcriptional repressor p66-alpha	GATAD2A	AKLVLLKKLR	_AK[Acetyl (K)]LVLLK[Acetyl (K)]K[Acetyl (K)]LR_	K164	KLR	y3	y	3	1	noloss	345.987	906.322	904.656	0.035816	0.0022338	0.27628	0.276648
3	0.25	Q86YP4	Transcriptional repressor p66-alpha	GATAD2A	ATAQKPTGSVGSTVTTPPPLVR	_ATAQK[Acetyl (K)]PTGSVGSTVTTPPPLVR_	K178	ATAQK	b5	b	5	1	noloss	746.435	2692.07	2685.64	0.00173156	0.00801693	0.217082	0.217488
3	1	Q86YP4	Transcriptional repressor p66-alpha	GATAD2A	AKLVLLKKLR	_AK[Acetyl (K)]LVLLK[Acetyl (K)]K[Acetyl (K)]LR_	K158	AKL	b3	b	3	1	noloss	1128.8	7019.73	7016	0.000318816	0.000304885	0.138528	0.138591
3	2	Q86YP4	Transcriptional repressor p66-alpha	GATAD2A	AKLVLLKKLR	_AK[Acetyl (K)]LVLLK[Acetyl (K)]K[Acetyl (K)]LR_	K158	AKL	b3	b	3	1	noloss	952.955	10504.4	10501.2	0.000751205	0.000235083	0.0831743	0.0831973
3	2	Q86YP4	Transcriptional repressor p66-alpha	GATAD2A	AKLVLLKKLR	_AK[Acetyl (K)]LVLLK[Acetyl (K)]K[Acetyl (K)]LR_	K158	AKLV	b4	b	4	1	noloss	99.5609	206.57	205.977	0.0295739	0.00964801	0.325223	0.325854
3	2	Q86YP4	Transcriptional repressor p66-alpha	GATAD2A	ATAQKPTGSVGSTVTTPPPLVR	_ATAQK[Acetyl (K)]PTGSVGSTVTTPPPLVR_	K178	ATAQK	b5	b	5	1	noloss	466.938	2819.07	2815.05	0.0033019	0.00712061	0.142099	0.142273
3	4	Q86YP4	Transcriptional repressor p66-alpha	GATAD2A	AKLVLLKKLR	_AK[Acetyl (K)]LVLLK[Acetyl (K)]K[Acetyl (K)]LR_	K158	AKL	b3	b	3	1	noloss	2008.56	18456.9	18450.3	0.000912789	0.000193414	0.0981439	0.0981758
3	4	Q86YP4	Transcriptional repressor p66-alpha	GATAD2A	AKLVLLKKLR	_AK[Acetyl (K)]LVLLK[Acetyl (K)]K[Acetyl (K)]LR_	K158	AKLV	b4	b	4	1	noloss	38.5112	597.885	597.655	0.0138904	0.00120136	0.0605146	0.0605364
3	4	Q86YP4	Transcriptional repressor p66-alpha	GATAD2A	ATAQKPTGSVGSTVTTPPPLVR	_ATAQK[Acetyl (K)]PTGSVGSTVTTPPPLVR_	K178	ATAQK	b5	b	5	1	noloss	1172.07	5563.43	5553.34	0.00315902	0.00640032	0.174014	0.174275
1	0	Q8IU81	Interferon regulatory factor 2-binding protein 1	IRF2BP1	ALGHSPKDPGGGGGPVR	_ALGHSPK[Acetyl (K)]DPGGGGGPVR_	K438	ALGHSPKD	b8	b	8	1	noloss	2036.27	408.948	354.929	0.0064759	0.00490362	0.832756	0.851569
1	0.25	Q8IU81	Interferon regulatory factor 2-binding protein 1	IRF2BP1	ALGHSPKDPGGGGGPVR	_ALGHSPK[Acetyl (K)]DPGGGGGPVR_	K438	ALGHSPKD	b8	b	8	1	noloss	363.601	207.238	197.592	0.00316198	0.00458633	0.636959	0.647907
1	1	Q8IU81	Interferon regulatory factor 2-binding protein 1	IRF2BP1	ALGHSPKDPGGGGGPVR	_ALGHSPK[Acetyl (K)]DPGGGGGPVR_	K438	ALGHSPKD	b8	b	8	1	noloss	1110.67	392.239	362.775	0.00172031	0.00082839	0.739014	0.753792
1	4	Q8IU81	Interferon regulatory factor 2-binding protein 1	IRF2BP1	ALGHSPKDPGGGGGPVR	_ALGHSPK[Acetyl (K)]DPGGGGGPVR_	K438	ALGHSPKD	b8	b	8	1	noloss	1656.72	216.768	172.818	0.00225314	0.00113483	0.884297	0.90554
2	0	Q8IU81	Interferon regulatory factor 2-binding protein 1	IRF2BP1	ALGHSPKDPGGGGGPVR	_ALGHSPK[Acetyl (K)]DPGGGGGPVR_	K438	ALGHSPKD	b8	b	8	1	noloss	460.88	522.961	510.735	0.00135837	0.0017671	0.468449	0.474344
2	1	Q8IU81	Interferon regulatory factor 2-binding protein 1	IRF2BP1	ALGHSPKDPGGGGGPVR	_ALGHSPK[Acetyl (K)]DPGGGGGPVR_	K438	ALGHSPKD	b8	b	8	1	noloss	1242.1	353.967	321.016	0.0091817	0.00366548	0.778226	0.794631
2	4	Q8IU81	Interferon regulatory factor 2-binding protein 1	IRF2BP1	ALGHSPKDPGGGGGPVR	_ALGHSPK[Acetyl (K)]DPGGGGGPVR_	K438	ALGHSPKD	b8	b	8	1	noloss	551.599	489.778	475.144	0.00427312	0.00196638	0.529682	0.537231
1	0	Q8IUD2	ELKS/Rab6-interacting/CAST family member 1	ERC1	LVQQLKQQTQNR	_LVQQLK[Acetyl (K)]QQTQNR_	K973	KQQTQNR	y7	y	7	1	noloss	1025	1776.07	1745.79	0.0282112	0.00433864	0.365932	0.369931
1	1	Q8IUD2	ELKS/Rab6-interacting/CAST family member 1	ERC1	LVQQLKQQTQNR	_LVQQLK[Acetyl (K)]QQTQNR_	K973	KQQTQNR	y7	y	7	1	noloss	317.321	1711.46	1702.08	0.079559	0.00381222	0.15641	0.157136
1	2	Q8IUD2	ELKS/Rab6-interacting/CAST family member 1	ERC1	LVQQLKQQTQNR	_LVQQLK[Acetyl (K)]QQTQNR_	K973	KQQTQNR	y7	y	7	1	noloss	865.551	2926.41	2900.83	0.060554	0.00498481	0.22826	0.229809
1	4	Q8IUD2	ELKS/Rab6-interacting/CAST family member 1	ERC1	LVQQLKQQTQNR	_LVQQLK[Acetyl (K)]QQTQNR_	K973	KQQTQNR	y7	y	7	1	noloss	440.499	1533.29	1520.28	0.0767357	0.00815792	0.223174	0.224655
2	0	Q8IUD2	ELKS/Rab6-interacting/CAST family member 1	ERC1	LVQQLKQQTQNR	_LVQQLK[Acetyl (K)]QQTQNR_	K973	KQQTQNR	y7	y	7	1	noloss	795.9	1939.28	1915.77	0.0262462	0.00578778	0.290986	0.293509
2	4	Q8IUD2	ELKS/Rab6-interacting/CAST family member 1	ERC1	LVQQLKQQTQNR	_LVQQLK[Acetyl (K)]QQTQNR_	K973	KQQTQNR	y7	y	7	1	noloss	532.718	2559.28	2543.54	0.0668307	0.00266213	0.17229	0.173171
3	0	Q8IUD2	ELKS/Rab6-interacting/CAST family member 1	ERC1	LVQQLKQQTQNR	_LVQQLK[Acetyl (K)]QQTQNR_	K973	KQQTQNR	y7	y	7	1	noloss	612.432	2258.04	2239.94	0.0115506	0.00314325	0.213356	0.214709
3	1	Q8IUD2	ELKS/Rab6-interacting/CAST family member 1	ERC1	LVQQLKQQTQNR	_LVQQLK[Acetyl (K)]QQTQNR_	K973	KQQTQNR	y7	y	7	1	noloss	772.037	1397.67	1374.86	0.0590518	0.00686767	0.355826	0.359606
3	2	Q8IUD2	ELKS/Rab6-interacting/CAST family member 1	ERC1	LVQQLKQQTQNR	_LVQQLK[Acetyl (K)]QQTQNR_	K973	KQQTQNR	y7	y	7	1	noloss	499.86	1648.7	1633.93	0.0732244	0.00573316	0.232649	0.234259
3	4	Q8IUD2	ELKS/Rab6-interacting/CAST family member 1	ERC1	LVQQLKQQTQNR	_LVQQLK[Acetyl (K)]QQTQNR_	K973	KQQTQNR	y7	y	7	1	noloss	844.918	1713.96	1689	0.0234572	0.00334282	0.330191	0.333444
1	0	Q8IVT2	Mitotic interactor and substrate of PLK1	MISP	LQKSQSSDLLER	_LQK[Acetyl (K)]SQSSDLLER_	K540	KSQSSDLLER	y10	y	10	1	noloss	12.0964	2912.11	2911.39	0.0048433	0.000466031	0.00413665	0.00413767
1	0	Q8IVT2	Mitotic interactor and substrate of PLK1	MISP	LQKSQSSDLLER	_LQK[Acetyl (K)]SQSSDLLER_	K540	LQK	b3	b	3	1	noloss	488.253	4424.17	4421.92	0.0048433	0.000466031	0.0993914	0.099437
1	0.25	Q8IVT2	Mitotic interactor and substrate of PLK1	MISP	AKAATSPKATMSPR	_AK[Acetyl (K)]AATSPK[Acetyl (K)]ATMSPR_	K456	AKA	b3	b	3	1	noloss	2313.17	1278.43	1272.77	0.00393809	0.00312103	0.644049	0.645067
1	0.25	Q8IVT2	Mitotic interactor and substrate of PLK1	MISP	LQKSQSSDLLER	_LQK[Acetyl (K)]SQSSDLLER_	K540	LQK	b3	b	3	1	noloss	105.174	2937.43	2936.95	0.0077991	0.000973152	0.0345673	0.0345728
1	1	Q8IVT2	Mitotic interactor and substrate of PLK1	MISP	AKAATSPKATMSPR	_AK[Acetyl (K)]AATSPK[Acetyl (K)]ATMSPR_	K456	AKA	b3	b	3	1	noloss	2123.98	1910.99	1905.79	5.16293e-05	0.000845492	0.526393	0.527073
1	1	Q8IVT2	Mitotic interactor and substrate of PLK1	MISP	LQKSQSSDLLER	_LQK[Acetyl (K)]SQSSDLLER_	K540	LQK	b3	b	3	1	noloss	226.853	4981.21	4980.17	0.00494172	0.00107891	0.043558	0.0435668
1	2	Q8IVT2	Mitotic interactor and substrate of PLK1	MISP	AKAATSPKATMSPR	_AK[Acetyl (K)]AATSPK[Acetyl (K)]ATMSPR_	K456	AKA	b3	b	3	1	noloss	2038.61	1389.45	1384.45	9.44746e-05	2.82238e-05	0.594683	0.595551
1	2	Q8IVT2	Mitotic interactor and substrate of PLK1	MISP	LQKSQSSDLLER	_LQK[Acetyl (K)]SQSSDLLER_	K540	LQK	b3	b	3	1	noloss	127.453	2766.24	2765.65	0.0109342	0.000306278	0.0440452	0.0440542
1	4	Q8IVT2	Mitotic interactor and substrate of PLK1	MISP	AKAATSPKATMSPR	_AK[Acetyl (K)]AATSPK[Acetyl (K)]ATMSPR_	K456	AKA	b3	b	3	1	noloss	2521.98	1890.84	1884.66	0.000325799	0.000650517	0.571512	0.572313
2	0	Q8IVT2	Mitotic interactor and substrate of PLK1	MISP	AKAATSPKATMSPR	_AK[Acetyl (K)]AATSPK[Acetyl (K)]ATMSPR_	K456	AKA	b3	b	3	1	noloss	2329.31	2284.02	2278.32	0.000344906	1.82856e-06	0.504908	0.505533
2	0	Q8IVT2	Mitotic interactor and substrate of PLK1	MISP	LQKSQSSDLLER	_LQK[Acetyl (K)]SQSSDLLER_	K540	LQK	b3	b	3	1	noloss	176.534	4957.59	4956.77	0.00220851	0.000500506	0.0343844	0.0343898
2	0.25	Q8IVT2	Mitotic interactor and substrate of PLK1	MISP	AKAATSPKATMSPR	_AK[Acetyl (K)]AATSPK[Acetyl (K)]ATMSPR_	K456	AKA	b3	b	3	1	noloss	2224.43	1551.53	1546.08	0.000863938	0.00068508	0.589104	0.589955
2	0.25	Q8IVT2	Mitotic interactor and substrate of PLK1	MISP	LQKSQSSDLLER	_LQK[Acetyl (K)]SQSSDLLER_	K540	LQK	b3	b	3	1	noloss	338.05	3550.1	3548.54	0.00476116	0.000549286	0.0869438	0.0869787
2	1	Q8IVT2	Mitotic interactor and substrate of PLK1	MISP	AKAATSPKATMSPR	_AK[Acetyl (K)]AATSPK[Acetyl (K)]ATMSPR_	K456	AKA	b3	b	3	1	noloss	1924.07	1373.8	1369.09	0.000482521	3.2917e-06	0.583428	0.584263
2	1	Q8IVT2	Mitotic interactor and substrate of PLK1	MISP	LQKSQSSDLLER	_LQK[Acetyl (K)]SQSSDLLER_	K540	LQK	b3	b	3	1	noloss	244.369	3399.11	3397.99	0.00809356	0.000781215	0.0670702	0.0670909
2	2	Q8IVT2	Mitotic interactor and substrate of PLK1	MISP	AKAATSPKATMSPR	_AK[Acetyl (K)]AATSPK[Acetyl (K)]ATMSPR_	K456	AKA	b3	b	3	1	noloss	3283.93	2451.56	2443.51	0.000181432	0.000164787	0.572563	0.573367
2	2	Q8IVT2	Mitotic interactor and substrate of PLK1	MISP	LQKSQSSDLLER	_LQK[Acetyl (K)]SQSSDLLER_	K540	LQK	b3	b	3	1	noloss	200.386	3968.32	3967.39	0.010089	0.000327091	0.0480692	0.0480799
2	4	Q8IVT2	Mitotic interactor and substrate of PLK1	MISP	AKAATSPKATMSPR	_AK[Acetyl (K)]AATSPK[Acetyl (K)]ATMSPR_	K456	AKA	b3	b	3	1	noloss	3608.47	2723.03	2714.19	1.51213e-06	3.72027e-13	0.569923	0.57072
2	4	Q8IVT2	Mitotic interactor and substrate of PLK1	MISP	LQKSQSSDLLER	_LQK[Acetyl (K)]SQSSDLLER_	K540	KSQSSDLLER	y10	y	10	1	noloss	11.2181	3625.69	3625.02	0.00334217	5.13612e-06	0.00308452	0.00308509
2	4	Q8IVT2	Mitotic interactor and substrate of PLK1	MISP	LQKSQSSDLLER	_LQK[Acetyl (K)]SQSSDLLER_	K540	LQK	b3	b	3	1	noloss	179.774	4890.29	4889.46	0.00334217	5.13612e-06	0.035458	0.0354638
3	0	Q8IVT2	Mitotic interactor and substrate of PLK1	MISP	AKAATSPKATMSPR	_AK[Acetyl (K)]AATSPK[Acetyl (K)]ATMSPR_	K456	AKA	b3	b	3	1	noloss	3135.88	2122.18	2114.5	0.000104313	1.45302e-05	0.596395	0.597268
3	0	Q8IVT2	Mitotic interactor and substrate of PLK1	MISP	LQKSQSSDLLER	_LQK[Acetyl (K)]SQSSDLLER_	K540	LQK	b3	b	3	1	noloss	390.77	4874.5	4872.7	0.00757299	0.000611492	0.0742165	0.074242
3	0.25	Q8IVT2	Mitotic interactor and substrate of PLK1	MISP	AKAATSPKATMSPR	_AK[Acetyl (K)]AATSPK[Acetyl (K)]ATMSPR_	K456	AKA	b3	b	3	1	noloss	3003.61	1241.44	1234.08	0.00176629	0.00114591	0.707556	0.708785
3	0.25	Q8IVT2	Mitotic interactor and substrate of PLK1	MISP	LQKSQSSDLLER	_LQK[Acetyl (K)]SQSSDLLER_	K540	LQK	b3	b	3	1	noloss	171.057	3209.46	3208.67	0.00266603	0.00069244	0.0506009	0.0506127
3	1	Q8IVT2	Mitotic interactor and substrate of PLK1	MISP	AKAATSPKATMSPR	_AK[Acetyl (K)]AATSPK[Acetyl (K)]ATMSPR_	K456	AKA	b3	b	3	1	noloss	2216.96	1313.86	1308.43	0.000135027	1.62555e-05	0.627887	0.628855
3	1	Q8IVT2	Mitotic interactor and substrate of PLK1	MISP	LQKSQSSDLLER	_LQK[Acetyl (K)]SQSSDLLER_	K540	LQK	b3	b	3	1	noloss	103.343	2893.71	2893.23	0.0317946	0.000439648	0.0344817	0.0344872
3	2	Q8IVT2	Mitotic interactor and substrate of PLK1	MISP	AKAATSPKATMSPR	_AK[Acetyl (K)]AATSPK[Acetyl (K)]ATMSPR_	K456	AKA	b3	b	3	1	noloss	2046.91	1808.64	1803.63	4.72342e-05	7.15752e-10	0.530899	0.53159
3	2	Q8IVT2	Mitotic interactor and substrate of PLK1	MISP	LQKSQSSDLLER	_LQK[Acetyl (K)]SQSSDLLER_	K540	LQK	b3	b	3	1	noloss	105.379	3496.62	3496.13	0.00797396	0.000115117	0.0292558	0.0292598
3	4	Q8IVT2	Mitotic interactor and substrate of PLK1	MISP	AKAATSPKATMSPR	_AK[Acetyl (K)]AATSPK[Acetyl (K)]ATMSPR_	K456	AKA	b3	b	3	1	noloss	3200.01	2612.04	2604.2	0.000563453	0.000286251	0.550583	0.551326
3	4	Q8IVT2	Mitotic interactor and substrate of PLK1	MISP	LQKSQSSDLLER	_LQK[Acetyl (K)]SQSSDLLER_	K540	KSQSSDLLER	y10	y	10	1	noloss	32.1824	4353.37	4351.46	0.00640489	0.000538912	0.00733827	0.00734148
3	4	Q8IVT2	Mitotic interactor and substrate of PLK1	MISP	LQKSQSSDLLER	_LQK[Acetyl (K)]SQSSDLLER_	K540	LQK	b3	b	3	1	noloss	99.7269	5210.73	5210.27	0.00640489	0.000538912	0.0187793	0.018781
1	0.25	Q8IVU3	Probable E3 ubiquitin-protein ligase HERC6	HERC6	QLSQAEATDFCKVLVVE	_QLSQAEATDFC[+C2+H3+N+O]K[Acetyl (K)]VLVVE_	K699	AEATDFCKVLVVE	y13	y	13	1	noloss	373.48	103.445	44.4576	0.00359564	0.0852706	0.7831	0.893626
1	0.25	Q8IVU3	Probable E3 ubiquitin-protein ligase HERC6	HERC6	QLSQAEATDFCKVLVVE	_QLSQAEATDFC[+C2+H3+N+O]K[Acetyl (K)]VLVVE_	K699	ATDFCKVLVVE	y11	y	11	1	noloss	2283.87	74.6638	-190.533	0.00359564	0.0852706	0.968343	1.09102
1	1	Q8IVU3	Probable E3 ubiquitin-protein ligase HERC6	HERC6	QLSQAEATDFCKVLVVE	_QLSQAEATDFC[+C2+H3+N+O]K[Acetyl (K)]VLVVE_	K699	AEATDFCKVLVVE	y13	y	13	1	noloss	344.962	113.632	59.1483	0.0171173	0.00691782	0.752217	0.853633
1	1	Q8IVU3	Probable E3 ubiquitin-protein ligase HERC6	HERC6	QLSQAEATDFCKVLVVE	_QLSQAEATDFC[+C2+H3+N+O]K[Acetyl (K)]VLVVE_	K699	ATDFCKVLVVE	y11	y	11	1	noloss	2654.58	143.903	-164.339	0.0171173	0.00691782	0.948578	1.06599
1	1	Q8IVU3	Probable E3 ubiquitin-protein ligase HERC6	HERC6	QLSQAEATDFCKVLVVE	_QLSQAEATDFC[+C2+H3+N+O]K[Acetyl (K)]VLVVE_	K699	SQAEATDFCKVLVVE	y15	y	15	1	noloss	93.4954	328.442	308.74	0.0171173	0.00691782	0.221586	0.232439
1	2	Q8IVU3	Probable E3 ubiquitin-protein ligase HERC6	HERC6	QLSQAEATDFCKVLVVE	_QLSQAEATDFC[+C2+H3+N+O]K[Acetyl (K)]VLVVE_	K699	ATDFCKVLVVE	y11	y	11	1	noloss	2887.47	153.97	-181.316	0.00414945	0.0235481	0.949376	1.067
1	2	Q8IVU3	Probable E3 ubiquitin-protein ligase HERC6	HERC6	QLSQAEATDFCKVLVVE	_QLSQAEATDFC[+C2+H3+N+O]K[Acetyl (K)]VLVVE_	K699	SQAEATDFCKVLVVE	y15	y	15	1	noloss	94.1842	131.519	111.671	0.00414945	0.0235481	0.417293	0.457525
2	0.25	Q8IVU3	Probable E3 ubiquitin-protein ligase HERC6	HERC6	QLSQAEATDFCKVLVVE	_QLSQAEATDFC[+C2+H3+N+O]K[Acetyl (K)]VLVVE_	K699	ATDFCKVLVVE	y11	y	11	1	noloss	2996.14	230.84	-117.063	0.00442834	0.0632682	0.928466	1.04066
2	1	Q8IVU3	Probable E3 ubiquitin-protein ligase HERC6	HERC6	QLSQAEATDFCKVLVVE	_QLSQAEATDFC[+C2+H3+N+O]K[Acetyl (K)]VLVVE_	K699	AEATDFCKVLVVE	y13	y	13	1	noloss	407.776	52.3758	-12.0287	0.00227297	0.0714043	0.886177	1.03039
2	2	Q8IVU3	Probable E3 ubiquitin-protein ligase HERC6	HERC6	QLSQAEATDFCKVLVVE	_QLSQAEATDFC[+C2+H3+N+O]K[Acetyl (K)]VLVVE_	K699	AEATDFCKVLVVE	y13	y	13	1	noloss	423.018	107.985	41.1734	0.00438549	0.037999	0.796639	0.911301
2	4	Q8IVU3	Probable E3 ubiquitin-protein ligase HERC6	HERC6	QLSQAEATDFCKVLVVE	_QLSQAEATDFC[+C2+H3+N+O]K[Acetyl (K)]VLVVE_	K699	AEATDFCKVLVVE	y13	y	13	1	noloss	491.643	227.672	150.022	0.00836445	0.0583686	0.683488	0.766199
2	4	Q8IVU3	Probable E3 ubiquitin-protein ligase HERC6	HERC6	QLSQAEATDFCKVLVVE	_QLSQAEATDFC[+C2+H3+N+O]K[Acetyl (K)]VLVVE_	K699	ATDFCKVLVVE	y11	y	11	1	noloss	6123.01	140.597	-570.391	0.00836445	0.0583686	0.977553	1.10272
2	4	Q8IVU3	Probable E3 ubiquitin-protein ligase HERC6	HERC6	QLSQAEATDFCKVLVVE	_QLSQAEATDFC[+C2+H3+N+O]K[Acetyl (K)]VLVVE_	K699	SQAEATDFCKVLVVE	y15	y	15	1	noloss	87.3829	214.65	196.236	0.00836445	0.0583686	0.289316	0.3081
3	0	Q8IVU3	Probable E3 ubiquitin-protein ligase HERC6	HERC6	QLSQAEATDFCKVLVVE	_QLSQAEATDFC[+C2+H3+N+O]K[Acetyl (K)]VLVVE_	K699	ATDFCKVLVVE	y11	y	11	1	noloss	453.245	1547.16	1494.53	0.0112031	0.0040642	0.226577	0.232699
3	0.25	Q8IVU3	Probable E3 ubiquitin-protein ligase HERC6	HERC6	QLSQAEATDFCKVLVVE	_QLSQAEATDFC[+C2+H3+N+O]K[Acetyl (K)]VLVVE_	K699	ATDFCKVLVVE	y11	y	11	1	noloss	2840.08	78.2247	-251.558	0.00202009	0.0158318	0.973195	1.09718
3	0.25	Q8IVU3	Probable E3 ubiquitin-protein ligase HERC6	HERC6	QLSQAEATDFCKVLVVE	_QLSQAEATDFC[+C2+H3+N+O]K[Acetyl (K)]VLVVE_	K699	SQAEATDFCKVLVVE	y15	y	15	1	noloss	101.363	197.353	175.993	0.00202009	0.0158318	0.339329	0.365462
3	2	Q8IVU3	Probable E3 ubiquitin-protein ligase HERC6	HERC6	QLSQAEATDFCKVLVVE	_QLSQAEATDFC[+C2+H3+N+O]K[Acetyl (K)]VLVVE_	K699	ATDFCKVLVVE	y11	y	11	1	noloss	2102.98	157.274	-86.9186	0.00292647	0.0423294	0.930418	1.04311
3	4	Q8IVU3	Probable E3 ubiquitin-protein ligase HERC6	HERC6	QLSQAEATDFCKVLVVE	_QLSQAEATDFC[+C2+H3+N+O]K[Acetyl (K)]VLVVE_	K699	AEATDFCKVLVVE	y13	y	13	1	noloss	549.545	463.725	376.929	0.00399227	0.0370982	0.542348	0.593157
3	4	Q8IVU3	Probable E3 ubiquitin-protein ligase HERC6	HERC6	QLSQAEATDFCKVLVVE	_QLSQAEATDFC[+C2+H3+N+O]K[Acetyl (K)]VLVVE_	K699	ATDFCKVLVVE	y11	y	11	1	noloss	3208.54	227.95	-144.618	0.00399227	0.0370982	0.933668	1.0472
3	4	Q8IVU3	Probable E3 ubiquitin-protein ligase HERC6	HERC6	QLSQAEATDFCKVLVVE	_QLSQAEATDFC[+C2+H3+N+O]K[Acetyl (K)]VLVVE_	K699	SQAEATDFCKVLVVE	y15	y	15	1	noloss	229.324	241.378	193.053	0.00399227	0.0370982	0.487196	0.542937
1	0	Q8IWA0	WD repeat-containing protein 75	WDR75	EKVQWGVFVPR	_EK[Acetyl (K)]VQWGVFVPR_	K628	EKV	b3	b	3	1	H2O	4146.2	21273.9	21255.1	0.00235537	0.00177122	0.163107	0.163228
1	0.25	Q8IWA0	WD repeat-containing protein 75	WDR75	EKVQWGVFVPR	_EK[Acetyl (K)]VQWGVFVPR_	K628	EKV	b3	b	3	1	H2O	2382.59	15193.3	15182.5	0.00200013	0.00202665	0.13556	0.135644
1	1	Q8IWA0	WD repeat-containing protein 75	WDR75	EKVQWGVFVPR	_EK[Acetyl (K)]VQWGVFVPR_	K628	EKV	b3	b	3	1	H2O	2660.93	23058.4	23046.3	0.00158235	0.00295291	0.10346	0.103509
1	2	Q8IWA0	WD repeat-containing protein 75	WDR75	EKVQWGVFVPR	_EK[Acetyl (K)]VQWGVFVPR_	K628	EKV	b3	b	3	1	H2O	2177.91	21725	21715.1	0.00254858	0.00317235	0.0911145	0.0911523
1	4	Q8IWA0	WD repeat-containing protein 75	WDR75	EKVQWGVFVPR	_EK[Acetyl (K)]VQWGVFVPR_	K628	EKV	b3	b	3	1	H2O	3201.86	15334.9	15320.3	0.00128866	0.00181913	0.172731	0.172866
2	0	Q8IWA0	WD repeat-containing protein 75	WDR75	EKVQWGVFVPR	_EK[Acetyl (K)]VQWGVFVPR_	K628	EKV	b3	b	3	1	H2O	4803.64	19611.2	19589.3	0.00147226	0.00184981	0.196751	0.196927
2	0.25	Q8IWA0	WD repeat-containing protein 75	WDR75	EKVQWGVFVPR	_EK[Acetyl (K)]VQWGVFVPR_	K628	EKV	b3	b	3	1	H2O	2910.06	19888.8	19875.6	0.00199418	0.00190864	0.12764	0.127714
2	1	Q8IWA0	WD repeat-containing protein 75	WDR75	EKVQWGVFVPR	_EK[Acetyl (K)]VQWGVFVPR_	K628	EKV	b3	b	3	1	H2O	2599.23	23933.9	23922.1	0.00151932	0.00256819	0.0979615	0.0980051
2	2	Q8IWA0	WD repeat-containing protein 75	WDR75	EKVQWGVFVPR	_EK[Acetyl (K)]VQWGVFVPR_	K628	EKV	b3	b	3	1	H2O	2615.29	17718.6	17706.7	0.00229065	0.00240046	0.128617	0.128692
2	4	Q8IWA0	WD repeat-containing protein 75	WDR75	EKVQWGVFVPR	_EK[Acetyl (K)]VQWGVFVPR_	K628	EKV	b3	b	3	1	H2O	4449.47	20601.2	20581	0.0015128	0.00179223	0.177619	0.177762
3	0	Q8IWA0	WD repeat-containing protein 75	WDR75	EKVQWGVFVPR	_EK[Acetyl (K)]VQWGVFVPR_	K628	EKV	b3	b	3	1	H2O	4705.53	22167.7	22146.3	0.00258445	0.0016786	0.175101	0.175241
3	0.25	Q8IWA0	WD repeat-containing protein 75	WDR75	EKVQWGVFVPR	_EK[Acetyl (K)]VQWGVFVPR_	K628	EKV	b3	b	3	1	H2O	3194.28	17897.8	17883.2	0.00237805	0.00197081	0.151445	0.151549
3	1	Q8IWA0	WD repeat-containing protein 75	WDR75	EKVQWGVFVPR	_EK[Acetyl (K)]VQWGVFVPR_	K628	EKV	b3	b	3	1	H2O	2136.8	15091.9	15082.1	0.00321547	0.00395191	0.124026	0.124096
3	2	Q8IWA0	WD repeat-containing protein 75	WDR75	EKVQWGVFVPR	_EK[Acetyl (K)]VQWGVFVPR_	K628	EKV	b3	b	3	1	H2O	2698.95	21628.4	21616.1	0.00201466	0.00197888	0.110943	0.110999
3	4	Q8IWA0	WD repeat-containing protein 75	WDR75	EKVQWGVFVPR	_EK[Acetyl (K)]VQWGVFVPR_	K628	EKV	b3	b	3	1	H2O	5538.71	15266.7	15241.5	0.00147712	0.00102117	0.266215	0.266537
1	0	Q8IWJ2	GRIP and coiled-coil domain-containing protein 2	GCC2	KIENLEKE	_K[Acetyl (K)]IENLEK[Acetyl (K)]E_	K952	KIE	b3	b	3	1	H2O	720.529	10393.4	10389.8	0.0731848	6.97642e-06	0.0648313	0.0648522
1	0	Q8IWJ2	GRIP and coiled-coil domain-containing protein 2	GCC2	KIENLEKE	_K[Acetyl (K)]IENLEK[Acetyl (K)]E_	K952	KIE	b3	b	3	1	noloss	1252.85	8111.67	8105.47	0.0731848	6.97642e-06	0.133787	0.133876
1	0	Q8IWJ2	GRIP and coiled-coil domain-containing protein 2	GCC2	KIENLEKE	_K[Acetyl (K)]IENLEK[Acetyl (K)]E_	K952	KIEN	b4	b	4	1	noloss	1672.69	13627.4	13613.4	0.0731848	6.97642e-06	0.109325	0.109426
1	0.25	Q8IWJ2	GRIP and coiled-coil domain-containing protein 2	GCC2	KIENLEKE	_K[Acetyl (K)]IENLEK[Acetyl (K)]E_	K952	KIE	b3	b	3	1	H2O	1136.71	10715.1	10709.5	0.0195556	5.4764e-05	0.0959102	0.0959558
1	0.25	Q8IWJ2	GRIP and coiled-coil domain-containing protein 2	GCC2	KIENLEKE	_K[Acetyl (K)]IENLEK[Acetyl (K)]E_	K952	KIE	b3	b	3	1	noloss	779.575	8556.03	8552.17	0.0195556	5.4764e-05	0.0835055	0.0835401
1	0.25	Q8IWJ2	GRIP and coiled-coil domain-containing protein 2	GCC2	KIENLEKE	_K[Acetyl (K)]IENLEK[Acetyl (K)]E_	K952	KIEN	b4	b	4	1	noloss	2478.08	13666	13645.2	0.0195556	5.4764e-05	0.153498	0.153696
1	1	Q8IWJ2	GRIP and coiled-coil domain-containing protein 2	GCC2	KIENLEKE	_K[Acetyl (K)]IENLEK[Acetyl (K)]E_	K952	KIE	b3	b	3	1	H2O	1009.38	9363.83	9358.83	0.0860938	3.77294e-12	0.097306	0.0973529
1	1	Q8IWJ2	GRIP and coiled-coil domain-containing protein 2	GCC2	KIENLEKE	_K[Acetyl (K)]IENLEK[Acetyl (K)]E_	K952	KIE	b3	b	3	1	noloss	764.891	8791.89	8788.1	0.0860938	3.77294e-12	0.0800365	0.0800683
1	1	Q8IWJ2	GRIP and coiled-coil domain-containing protein 2	GCC2	KIENLEKE	_K[Acetyl (K)]IENLEK[Acetyl (K)]E_	K952	KIEN	b4	b	4	1	noloss	1525.02	12978.3	12965.5	0.0860938	3.77294e-12	0.10515	0.105243
1	2	Q8IWJ2	GRIP and coiled-coil domain-containing protein 2	GCC2	KIENLEKE	_K[Acetyl (K)]IENLEK[Acetyl (K)]E_	K952	KIE	b3	b	3	1	H2O	775.22	7861.25	7857.41	0.0141448	9.33924e-06	0.0897613	0.0898012
1	2	Q8IWJ2	GRIP and coiled-coil domain-containing protein 2	GCC2	KIENLEKE	_K[Acetyl (K)]IENLEK[Acetyl (K)]E_	K952	KIE	b3	b	3	1	noloss	593.605	7294.78	7291.84	0.0141448	9.33924e-06	0.0752505	0.0752785
1	2	Q8IWJ2	GRIP and coiled-coil domain-containing protein 2	GCC2	KIENLEKE	_K[Acetyl (K)]IENLEK[Acetyl (K)]E_	K952	KIEN	b4	b	4	1	noloss	1167.64	15418.1	15408.3	0.0141448	9.33924e-06	0.0704003	0.0704419
1	4	Q8IWJ2	GRIP and coiled-coil domain-containing protein 2	GCC2	KIENLEKE	_K[Acetyl (K)]IENLEK[Acetyl (K)]E_	K952	KIE	b3	b	3	1	H2O	1000.43	8258.66	8253.71	0.00380464	0.00036465	0.108048	0.108106
1	4	Q8IWJ2	GRIP and coiled-coil domain-containing protein 2	GCC2	KIENLEKE	_K[Acetyl (K)]IENLEK[Acetyl (K)]E_	K952	KIE	b3	b	3	1	noloss	321.189	9375.85	9374.26	0.00380464	0.00036465	0.0331224	0.0331278
1	4	Q8IWJ2	GRIP and coiled-coil domain-containing protein 2	GCC2	KIENLEKE	_K[Acetyl (K)]IENLEK[Acetyl (K)]E_	K952	KIEN	b4	b	4	1	noloss	2568.03	14699.8	14678.3	0.00380464	0.00036465	0.148718	0.148903
2	0.25	Q8IWJ2	GRIP and coiled-coil domain-containing protein 2	GCC2	KIENLEKE	_K[Acetyl (K)]IENLEK[Acetyl (K)]E_	K952	KIE	b3	b	3	1	H2O	719.229	10679	10675.5	0.0180953	9.84754e-06	0.0630999	0.0631196
2	0.25	Q8IWJ2	GRIP and coiled-coil domain-containing protein 2	GCC2	KIENLEKE	_K[Acetyl (K)]IENLEK[Acetyl (K)]E_	K952	KIE	b3	b	3	1	noloss	290.061	9954.65	9953.21	0.0180953	9.84754e-06	0.0283132	0.0283172
2	0.25	Q8IWJ2	GRIP and coiled-coil domain-containing protein 2	GCC2	KIENLEKE	_K[Acetyl (K)]IENLEK[Acetyl (K)]E_	K952	KIEN	b4	b	4	1	noloss	2824.57	15334.7	15311	0.0180953	9.84754e-06	0.155544	0.155747
2	1	Q8IWJ2	GRIP and coiled-coil domain-containing protein 2	GCC2	KIENLEKE	_K[Acetyl (K)]IENLEK[Acetyl (K)]E_	K952	KIE	b3	b	3	1	H2O	632.899	9557.46	9554.32	0.00223929	2.69861e-05	0.0621076	0.0621267
2	1	Q8IWJ2	GRIP and coiled-coil domain-containing protein 2	GCC2	KIENLEKE	_K[Acetyl (K)]IENLEK[Acetyl (K)]E_	K952	KIE	b3	b	3	1	noloss	539.493	8780.4	8777.72	0.00223929	2.69861e-05	0.0578862	0.0579028
2	1	Q8IWJ2	GRIP and coiled-coil domain-containing protein 2	GCC2	KIENLEKE	_K[Acetyl (K)]IENLEK[Acetyl (K)]E_	K952	KIEN	b4	b	4	1	noloss	2228.09	13449.1	13430.4	0.00223929	2.69861e-05	0.142123	0.142293
2	4	Q8IWJ2	GRIP and coiled-coil domain-containing protein 2	GCC2	KIENLEKE	_K[Acetyl (K)]IENLEK[Acetyl (K)]E_	K952	KIE	b3	b	3	1	H2O	1085.62	9991.77	9986.39	0.0110941	6.34931e-05	0.0980028	0.0980504
2	4	Q8IWJ2	GRIP and coiled-coil domain-containing protein 2	GCC2	KIENLEKE	_K[Acetyl (K)]IENLEK[Acetyl (K)]E_	K952	KIE	b3	b	3	1	noloss	635.197	10251	10247.8	0.0110941	6.34931e-05	0.058349	0.0583658
2	4	Q8IWJ2	GRIP and coiled-coil domain-containing protein 2	GCC2	KIENLEKE	_K[Acetyl (K)]IENLEK[Acetyl (K)]E_	K952	KIEN	b4	b	4	1	noloss	3666.05	16453.5	16422.8	0.0110941	6.34931e-05	0.182213	0.182492
3	0.25	Q8IWJ2	GRIP and coiled-coil domain-containing protein 2	GCC2	KIENLEKE	_K[Acetyl (K)]IENLEK[Acetyl (K)]E_	K952	KIE	b3	b	3	1	H2O	894.988	9982.7	9978.27	0.0121762	3.19398e-06	0.0822774	0.0823109
3	0.25	Q8IWJ2	GRIP and coiled-coil domain-containing protein 2	GCC2	KIENLEKE	_K[Acetyl (K)]IENLEK[Acetyl (K)]E_	K952	KIE	b3	b	3	1	noloss	181.805	9426.55	9425.65	0.0121762	3.19398e-06	0.0189215	0.0189233
3	0.25	Q8IWJ2	GRIP and coiled-coil domain-containing protein 2	GCC2	KIENLEKE	_K[Acetyl (K)]IENLEK[Acetyl (K)]E_	K952	KIEN	b4	b	4	1	noloss	2466.4	15789.1	15768.4	0.0121762	3.19398e-06	0.135104	0.135258
3	1	Q8IWJ2	GRIP and coiled-coil domain-containing protein 2	GCC2	KIENLEKE	_K[Acetyl (K)]IENLEK[Acetyl (K)]E_	K952	KIE	b3	b	3	1	H2O	848.748	7646.12	7641.91	0.0125131	8.05243e-05	0.0999131	0.0999625
3	1	Q8IWJ2	GRIP and coiled-coil domain-containing protein 2	GCC2	KIENLEKE	_K[Acetyl (K)]IENLEK[Acetyl (K)]E_	K952	KIE	b3	b	3	1	noloss	538.128	7033.65	7030.98	0.0125131	8.05243e-05	0.0710703	0.0710953
3	1	Q8IWJ2	GRIP and coiled-coil domain-containing protein 2	GCC2	KIENLEKE	_K[Acetyl (K)]IENLEK[Acetyl (K)]E_	K952	KIEN	b4	b	4	1	noloss	1885.08	13104.7	13088.9	0.0125131	8.05243e-05	0.125757	0.12589
3	2	Q8IWJ2	GRIP and coiled-coil domain-containing protein 2	GCC2	KIENLEKE	_K[Acetyl (K)]IENLEK[Acetyl (K)]E_	K952	KIE	b3	b	3	1	H2O	514.873	7252.38	7249.83	0.00212155	0.000356304	0.0662877	0.0663094
3	2	Q8IWJ2	GRIP and coiled-coil domain-containing protein 2	GCC2	KIENLEKE	_K[Acetyl (K)]IENLEK[Acetyl (K)]E_	K952	KIE	b3	b	3	1	noloss	676.684	6416.46	6413.1	0.00212155	0.000356304	0.0953998	0.0954449
3	2	Q8IWJ2	GRIP and coiled-coil domain-containing protein 2	GCC2	KIENLEKE	_K[Acetyl (K)]IENLEK[Acetyl (K)]E_	K952	KIEN	b4	b	4	1	noloss	2545.84	12497.4	12476	0.00212155	0.000356304	0.169235	0.169476
3	4	Q8IWJ2	GRIP and coiled-coil domain-containing protein 2	GCC2	KIENLEKE	_K[Acetyl (K)]IENLEK[Acetyl (K)]E_	K952	KIE	b3	b	3	1	H2O	1085.66	12650	12644.6	0.00434614	1.84656e-06	0.0790401	0.079071
3	4	Q8IWJ2	GRIP and coiled-coil domain-containing protein 2	GCC2	KIENLEKE	_K[Acetyl (K)]IENLEK[Acetyl (K)]E_	K952	KIE	b3	b	3	1	noloss	334.292	13156	13154.3	0.00434614	1.84656e-06	0.0247802	0.0247833
3	4	Q8IWJ2	GRIP and coiled-coil domain-containing protein 2	GCC2	KIENLEKE	_K[Acetyl (K)]IENLEK[Acetyl (K)]E_	K952	KIEN	b4	b	4	1	noloss	3002.83	19108	19082.8	0.00434614	1.84656e-06	0.135808	0.135963
1	0	Q8IWX8	Calcium homeostasis endoplasmic reticulum protein	CHERP	NVIDKLAQFVAR	_NVIDK[Acetyl (K)]LAQFVAR_	K18	DKLAQFVAR	y9	y	9	1	noloss	407.113	39692.5	39671.9	0.0135648	3.75208e-05	0.0101525	0.0101578
1	0	Q8IWX8	Calcium homeostasis endoplasmic reticulum protein	CHERP	NVIDKLAQFVAR	_NVIDK[Acetyl (K)]LAQFVAR_	K18	KLAQFVAR	y8	y	8	1	noloss	2205.07	13900.8	13816.5	0.0135648	3.75208e-05	0.136911	0.137632
1	0.25	Q8IWX8	Calcium homeostasis endoplasmic reticulum protein	CHERP	NVIDKLAQFVAR	_NVIDK[Acetyl (K)]LAQFVAR_	K18	DKLAQFVAR	y9	y	9	1	noloss	171.041	38443.2	38434.5	0.0287499	0.000124738	0.00442947	0.00443047
1	0.25	Q8IWX8	Calcium homeostasis endoplasmic reticulum protein	CHERP	NVIDKLAQFVAR	_NVIDK[Acetyl (K)]LAQFVAR_	K18	KLAQFVAR	y8	y	8	1	noloss	1658.44	13480.4	13416.9	0.0287499	0.000124738	0.109549	0.11001
1	1	Q8IWX8	Calcium homeostasis endoplasmic reticulum protein	CHERP	NVIDKLAQFVAR	_NVIDK[Acetyl (K)]LAQFVAR_	K18	DKLAQFVAR	y9	y	9	1	noloss	220.649	35819.2	35808	0.0133334	0.00042748	0.00612236	0.00612426
1	1	Q8IWX8	Calcium homeostasis endoplasmic reticulum protein	CHERP	NVIDKLAQFVAR	_NVIDK[Acetyl (K)]LAQFVAR_	K18	KLAQFVAR	y8	y	8	1	noloss	1806.32	12094.2	12025.1	0.0133334	0.00042748	0.129947	0.130596
1	2	Q8IWX8	Calcium homeostasis endoplasmic reticulum protein	CHERP	NVIDKLAQFVAR	_NVIDK[Acetyl (K)]LAQFVAR_	K18	DKLAQFVAR	y9	y	9	1	noloss	57.8385	33029.4	33026.5	0.0205462	1.2593e-06	0.00174806	0.00174822
1	2	Q8IWX8	Calcium homeostasis endoplasmic reticulum protein	CHERP	NVIDKLAQFVAR	_NVIDK[Acetyl (K)]LAQFVAR_	K18	KLAQFVAR	y8	y	8	1	noloss	1290.16	11438.2	11388.8	0.0205462	1.2593e-06	0.101361	0.101756
1	4	Q8IWX8	Calcium homeostasis endoplasmic reticulum protein	CHERP	NVIDKLAQFVAR	_NVIDK[Acetyl (K)]LAQFVAR_	K18	DKLAQFVAR	y9	y	9	1	noloss	38.6546	47648.5	47646.5	0.0242033	2.63515e-05	0.000810588	0.000810622
1	4	Q8IWX8	Calcium homeostasis endoplasmic reticulum protein	CHERP	NVIDKLAQFVAR	_NVIDK[Acetyl (K)]LAQFVAR_	K18	KLAQFVAR	y8	y	8	1	noloss	1726.99	16346.5	16280.4	0.0242033	2.63515e-05	0.0955539	0.0959045
2	0	Q8IWX8	Calcium homeostasis endoplasmic reticulum protein	CHERP	NVIDKLAQFVAR	_NVIDK[Acetyl (K)]LAQFVAR_	K18	DKLAQFVAR	y9	y	9	1	noloss	178.449	47996.1	47987.1	0.0140725	0.000227193	0.00370421	0.00370491
2	0	Q8IWX8	Calcium homeostasis endoplasmic reticulum protein	CHERP	NVIDKLAQFVAR	_NVIDK[Acetyl (K)]LAQFVAR_	K18	KLAQFVAR	y8	y	8	1	noloss	1961.73	16914.2	16839.2	0.0140725	0.000227193	0.103928	0.104342
2	0.25	Q8IWX8	Calcium homeostasis endoplasmic reticulum protein	CHERP	NVIDKLAQFVAR	_NVIDK[Acetyl (K)]LAQFVAR_	K18	DKLAQFVAR	y9	y	9	1	noloss	89.7997	31440.7	31436.1	0.0307678	2.30696e-06	0.00284803	0.00284844
2	0.25	Q8IWX8	Calcium homeostasis endoplasmic reticulum protein	CHERP	NVIDKLAQFVAR	_NVIDK[Acetyl (K)]LAQFVAR_	K18	KLAQFVAR	y8	y	8	1	noloss	1495.98	11072.4	11015.2	0.0307678	2.30696e-06	0.119027	0.119572
2	1	Q8IWX8	Calcium homeostasis endoplasmic reticulum protein	CHERP	NVIDKLAQFVAR	_NVIDK[Acetyl (K)]LAQFVAR_	K18	DKLAQFVAR	y9	y	9	1	noloss	259.867	39001.1	38987.9	0.0215456	0.000127937	0.00661897	0.00662119
2	1	Q8IWX8	Calcium homeostasis endoplasmic reticulum protein	CHERP	NVIDKLAQFVAR	_NVIDK[Acetyl (K)]LAQFVAR_	K18	KLAQFVAR	y8	y	8	1	noloss	1407.84	14609.6	14555.8	0.0215456	0.000127937	0.0878941	0.0881906
2	2	Q8IWX8	Calcium homeostasis endoplasmic reticulum protein	CHERP	NVIDKLAQFVAR	_NVIDK[Acetyl (K)]LAQFVAR_	K18	DKLAQFVAR	y9	y	9	1	noloss	122.985	38112.1	38105.9	0.0245026	3.31202e-05	0.00321654	0.00321707
2	2	Q8IWX8	Calcium homeostasis endoplasmic reticulum protein	CHERP	NVIDKLAQFVAR	_NVIDK[Acetyl (K)]LAQFVAR_	K18	IDKLAQFVAR	y10	y	10	1	noloss	79.4382	23693.1	23687.8	0.0245026	3.31202e-05	0.00334159	0.00334235
2	2	Q8IWX8	Calcium homeostasis endoplasmic reticulum protein	CHERP	NVIDKLAQFVAR	_NVIDK[Acetyl (K)]LAQFVAR_	K18	KLAQFVAR	y8	y	8	1	noloss	1727.22	13174.5	13108.5	0.0245026	3.31202e-05	0.115907	0.116423
2	4	Q8IWX8	Calcium homeostasis endoplasmic reticulum protein	CHERP	NVIDKLAQFVAR	_NVIDK[Acetyl (K)]LAQFVAR_	K18	DKLAQFVAR	y9	y	9	1	noloss	72.2321	44246.9	44243.2	0.0183133	1.18245e-07	0.00162982	0.00162995
2	4	Q8IWX8	Calcium homeostasis endoplasmic reticulum protein	CHERP	NVIDKLAQFVAR	_NVIDK[Acetyl (K)]LAQFVAR_	K18	KLAQFVAR	y8	y	8	1	noloss	1549.71	15986.6	15927.3	0.0183133	1.18245e-07	0.0883716	0.0886714
3	0	Q8IWX8	Calcium homeostasis endoplasmic reticulum protein	CHERP	NVIDKLAQFVAR	_NVIDK[Acetyl (K)]LAQFVAR_	K18	DKLAQFVAR	y9	y	9	1	noloss	108.775	54469.6	54464.1	0.0264613	8.40989e-05	0.001993	0.0019932
3	0	Q8IWX8	Calcium homeostasis endoplasmic reticulum protein	CHERP	NVIDKLAQFVAR	_NVIDK[Acetyl (K)]LAQFVAR_	K18	IDKLAQFVAR	y10	y	10	1	noloss	67.3122	33770	33765.4	0.0264613	8.40989e-05	0.00198929	0.00198956
3	0	Q8IWX8	Calcium homeostasis endoplasmic reticulum protein	CHERP	NVIDKLAQFVAR	_NVIDK[Acetyl (K)]LAQFVAR_	K18	KLAQFVAR	y8	y	8	1	noloss	2148.75	20231.2	20149	0.0264613	8.40989e-05	0.0960125	0.0963664
3	0.25	Q8IWX8	Calcium homeostasis endoplasmic reticulum protein	CHERP	NVIDKLAQFVAR	_NVIDK[Acetyl (K)]LAQFVAR_	K18	DKLAQFVAR	y9	y	9	1	noloss	106.33	39398.6	39393.2	0.027245	9.26519e-05	0.00269155	0.00269192
3	0.25	Q8IWX8	Calcium homeostasis endoplasmic reticulum protein	CHERP	NVIDKLAQFVAR	_NVIDK[Acetyl (K)]LAQFVAR_	K18	KLAQFVAR	y8	y	8	1	noloss	1288.48	13479.3	13430	0.027245	9.26519e-05	0.0872498	0.0875419
3	1	Q8IWX8	Calcium homeostasis endoplasmic reticulum protein	CHERP	NVIDKLAQFVAR	_NVIDK[Acetyl (K)]LAQFVAR_	K18	DKLAQFVAR	y9	y	9	1	noloss	207.697	29271.9	29261.4	0.0618076	4.3008e-06	0.00704543	0.00704794
3	1	Q8IWX8	Calcium homeostasis endoplasmic reticulum protein	CHERP	NVIDKLAQFVAR	_NVIDK[Acetyl (K)]LAQFVAR_	K18	KLAQFVAR	y8	y	8	1	noloss	1378.84	10056.4	10003.6	0.0618076	4.3008e-06	0.120578	0.121137
3	2	Q8IWX8	Calcium homeostasis endoplasmic reticulum protein	CHERP	NVIDKLAQFVAR	_NVIDK[Acetyl (K)]LAQFVAR_	K18	DKLAQFVAR	y9	y	9	1	noloss	265.529	32407.8	32394.4	0.0253209	3.64438e-06	0.00812677	0.00813012
3	2	Q8IWX8	Calcium homeostasis endoplasmic reticulum protein	CHERP	NVIDKLAQFVAR	_NVIDK[Acetyl (K)]LAQFVAR_	K18	KLAQFVAR	y8	y	8	1	noloss	1302.41	10921.7	10871.9	0.0253209	3.64438e-06	0.106545	0.106981
3	4	Q8IWX8	Calcium homeostasis endoplasmic reticulum protein	CHERP	NVIDKLAQFVAR	_NVIDK[Acetyl (K)]LAQFVAR_	K18	DKLAQFVAR	y9	y	9	1	noloss	236.18	53972.2	53960.2	0.0204429	0.00041998	0.0043569	0.00435786
3	4	Q8IWX8	Calcium homeostasis endoplasmic reticulum protein	CHERP	NVIDKLAQFVAR	_NVIDK[Acetyl (K)]LAQFVAR_	K18	KLAQFVAR	y8	y	8	1	noloss	2235.24	20292	20206.5	0.0204429	0.00041998	0.0992237	0.0996018
1	0.25	Q8IX01	SURP and G-patch domain-containing protein 2	SUGP2	NLKKKLLPWQR	_NLK[Acetyl (K)]K[Acetyl (K)]K[Acetyl (K)]LLPWQR_	K671	NLK	b3	b	3	1	noloss	2239.12	3614.07	3604.61	0.00984737	0.0111174	0.382547	0.383166
1	0.25	Q8IX01	SURP and G-patch domain-containing protein 2	SUGP2	NVSTKKIPTVNR	_NVSTK[Acetyl (K)]K[Acetyl (K)]IPTVNR_	K254	KIPTVNR	y7	y	7	1	noloss	3288.52	925.06	837.898	0.00818053	0.00233828	0.780457	0.796943
1	1	Q8IX01	SURP and G-patch domain-containing protein 2	SUGP2	NLKKKLLPWQR	_NLK[Acetyl (K)]K[Acetyl (K)]K[Acetyl (K)]LLPWQR_	K671	NLK	b3	b	3	1	noloss	1502.79	4371.48	4365.13	0.00168313	0.00150866	0.255825	0.256102
1	1	Q8IX01	SURP and G-patch domain-containing protein 2	SUGP2	NVSTKKIPTVNR	_NVSTK[Acetyl (K)]K[Acetyl (K)]IPTVNR_	K254	KIPTVNR	y7	y	7	1	noloss	4457.42	970.351	852.207	0.00952196	0.00697918	0.821225	0.839498
1	2	Q8IX01	SURP and G-patch domain-containing protein 2	SUGP2	NLKKKLLPWQR	_NLK[Acetyl (K)]K[Acetyl (K)]K[Acetyl (K)]LLPWQR_	K671	NLK	b3	b	3	1	noloss	1735.4	4072.86	4065.53	0.0212024	0.00238514	0.298782	0.299159
1	4	Q8IX01	SURP and G-patch domain-containing protein 2	SUGP2	NLKKKLLPWQR	_NLK[Acetyl (K)]K[Acetyl (K)]K[Acetyl (K)]LLPWQR_	K671	NLK	b3	b	3	1	noloss	3743.75	6499.55	6483.74	0.00331628	0.00122475	0.365483	0.366048
1	4	Q8IX01	SURP and G-patch domain-containing protein 2	SUGP2	SQDWKFALR	_SQDWK[Acetyl (K)]FALR_	K137	KFALR	y5	y	5	1	noloss	351.357	1283.2	1278.07	0.0712547	0.00107341	0.214956	0.215632
1	4	Q8IX01	SURP and G-patch domain-containing protein 2	SUGP2	SQDWKFALR	_SQDWK[Acetyl (K)]FALR_	K137	WKFALR	y6	y	6	1	noloss	307.69	475.854	466.606	0.0712547	0.00107341	0.39269	0.39738
2	0	Q8IX01	SURP and G-patch domain-containing protein 2	SUGP2	NVSTKKIPTVNR	_NVSTK[Acetyl (K)]K[Acetyl (K)]IPTVNR_	K254	KIPTVNR	y7	y	7	1	noloss	3213.16	1246.3	1161.13	0.0300806	0.00411513	0.720527	0.734555
2	0	Q8IX01	SURP and G-patch domain-containing protein 2	SUGP2	SQDWKFALR	_SQDWK[Acetyl (K)]FALR_	K137	KFALR	y5	y	5	1	noloss	363.025	1758.06	1752.76	0.0838908	0.00231722	0.171151	0.171579
2	0	Q8IX01	SURP and G-patch domain-containing protein 2	SUGP2	SQDWKFALR	_SQDWK[Acetyl (K)]FALR_	K137	WKFALR	y6	y	6	1	noloss	890.509	312.605	285.84	0.0838908	0.00231722	0.74017	0.757011
2	0.25	Q8IX01	SURP and G-patch domain-containing protein 2	SUGP2	NVSTKKIPTVNR	_NVSTK[Acetyl (K)]K[Acetyl (K)]IPTVNR_	K254	KIPTVNR	y7	y	7	1	noloss	3386.99	1033.01	943.24	0.00747156	0.029977	0.766287	0.782173
2	1	Q8IX01	SURP and G-patch domain-containing protein 2	SUGP2	NLKKKLLPWQR	_NLK[Acetyl (K)]K[Acetyl (K)]K[Acetyl (K)]LLPWQR_	K671	NLK	b3	b	3	1	noloss	2728.99	5070.17	5058.65	0.0112477	0.00700311	0.349908	0.350426
2	1	Q8IX01	SURP and G-patch domain-containing protein 2	SUGP2	NVSTKKIPTVNR	_NVSTK[Acetyl (K)]K[Acetyl (K)]IPTVNR_	K254	KIPTVNR	y7	y	7	1	noloss	3048.39	1002.9	922.104	0.00373184	0.00324793	0.752449	0.767761
2	1	Q8IX01	SURP and G-patch domain-containing protein 2	SUGP2	SQDWKFALR	_SQDWK[Acetyl (K)]FALR_	K137	DWKFALR	y7	y	7	1	noloss	140.065	1686.23	1680.46	0.0510985	0.00499366	0.0766938	0.0769368
2	1	Q8IX01	SURP and G-patch domain-containing protein 2	SUGP2	SQDWKFALR	_SQDWK[Acetyl (K)]FALR_	K137	KFALR	y5	y	5	1	noloss	75.8608	1380.75	1379.65	0.0510985	0.00499366	0.0520803	0.0521199
2	1	Q8IX01	SURP and G-patch domain-containing protein 2	SUGP2	SQDWKFALR	_SQDWK[Acetyl (K)]FALR_	K137	WKFALR	y6	y	6	1	noloss	302.914	326.074	316.97	0.0510985	0.00499366	0.481589	0.488662
2	2	Q8IX01	SURP and G-patch domain-containing protein 2	SUGP2	NLKKKLLPWQR	_NLK[Acetyl (K)]K[Acetyl (K)]K[Acetyl (K)]LLPWQR_	K671	NLK	b3	b	3	1	noloss	2503.55	4497.05	4486.47	0.00920203	0.00398339	0.357619	0.35816
2	2	Q8IX01	SURP and G-patch domain-containing protein 2	SUGP2	NVSTKKIPTVNR	_NVSTK[Acetyl (K)]K[Acetyl (K)]IPTVNR_	K254	KIPTVNR	y7	y	7	1	noloss	3261.06	1581.33	1494.89	0.0349063	0.00502033	0.67344	0.685679
2	4	Q8IX01	SURP and G-patch domain-containing protein 2	SUGP2	NLKKKLLPWQR	_NLK[Acetyl (K)]K[Acetyl (K)]K[Acetyl (K)]LLPWQR_	K671	NLK	b3	b	3	1	noloss	2593.03	4180.96	4170.01	0.0012552	0.0016644	0.382792	0.383412
2	4	Q8IX01	SURP and G-patch domain-containing protein 2	SUGP2	NVSTKKIPTVNR	_NVSTK[Acetyl (K)]K[Acetyl (K)]IPTVNR_	K254	KIPTVNR	y7	y	7	1	noloss	5646.77	1473.94	1324.28	0.012434	0.00331911	0.793006	0.810032
2	4	Q8IX01	SURP and G-patch domain-containing protein 2	SUGP2	SQDWKFALR	_SQDWK[Acetyl (K)]FALR_	K137	KFALR	y5	y	5	1	noloss	234.618	1411.33	1407.91	0.0512247	0.00327189	0.142543	0.14284
2	4	Q8IX01	SURP and G-patch domain-containing protein 2	SUGP2	SQDWKFALR	_SQDWK[Acetyl (K)]FALR_	K137	WKFALR	y6	y	6	1	noloss	562.238	445.722	428.824	0.0512247	0.00327189	0.557798	0.567309
3	0	Q8IX01	SURP and G-patch domain-containing protein 2	SUGP2	NVSTKKIPTVNR	_NVSTK[Acetyl (K)]K[Acetyl (K)]IPTVNR_	K254	KIPTVNR	y7	y	7	1	noloss	7380.88	2103.47	1907.84	0.00684047	0.00323663	0.778217	0.794607
3	0.25	Q8IX01	SURP and G-patch domain-containing protein 2	SUGP2	NLKKKLLPWQR	_NLK[Acetyl (K)]K[Acetyl (K)]K[Acetyl (K)]LLPWQR_	K671	NLK	b3	b	3	1	noloss	2279.53	4799.19	4789.56	0.00192312	0.00189291	0.322025	0.322464
3	0.25	Q8IX01	SURP and G-patch domain-containing protein 2	SUGP2	NVSTKKIPTVNR	_NVSTK[Acetyl (K)]K[Acetyl (K)]IPTVNR_	K254	KIPTVNR	y7	y	7	1	noloss	2383.57	446.201	383.024	0.020069	0.00717981	0.842319	0.861554
3	0.25	Q8IX01	SURP and G-patch domain-containing protein 2	SUGP2	SQDWKFALR	_SQDWK[Acetyl (K)]FALR_	K137	KFALR	y5	y	5	1	noloss	149.719	1126.08	1123.9	0.0597027	0.00568838	0.117353	0.117554
3	0.25	Q8IX01	SURP and G-patch domain-containing protein 2	SUGP2	SQDWKFALR	_SQDWK[Acetyl (K)]FALR_	K137	WKFALR	y6	y	6	1	noloss	950.03	586.157	557.603	0.0597027	0.00568838	0.618434	0.630147
3	2	Q8IX01	SURP and G-patch domain-containing protein 2	SUGP2	NLKKKLLPWQR	_NLK[Acetyl (K)]K[Acetyl (K)]K[Acetyl (K)]LLPWQR_	K671	NLK	b3	b	3	1	noloss	1720.64	3264.89	3257.62	0.0123699	0.000551251	0.345126	0.34563
3	2	Q8IX01	SURP and G-patch domain-containing protein 2	SUGP2	NLKKKLLPWQR	_NLK[Acetyl (K)]K[Acetyl (K)]K[Acetyl (K)]LLPWQR_	K673	KLLPWQR	y7	y	7	1	noloss	92.6992	614.306	610.528	0.00354069	0.000551251	0.131115	0.13182
3	2	Q8IX01	SURP and G-patch domain-containing protein 2	SUGP2	NVSTKKIPTVNR	_NVSTK[Acetyl (K)]K[Acetyl (K)]IPTVNR_	K254	KIPTVNR	y7	y	7	1	noloss	3049.09	476.144	395.329	0.00573975	0.0182824	0.864933	0.885226
3	4	Q8IX01	SURP and G-patch domain-containing protein 2	SUGP2	NLKKKLLPWQR	_NLK[Acetyl (K)]K[Acetyl (K)]K[Acetyl (K)]LLPWQR_	K671	NLK	b3	b	3	1	noloss	4274.63	8508.58	8490.53	0.00119867	0.00139494	0.334394	0.334867
3	4	Q8IX01	SURP and G-patch domain-containing protein 2	SUGP2	NVSTKKIPTVNR	_NVSTK[Acetyl (K)]K[Acetyl (K)]IPTVNR_	K254	KIPTVNR	y7	y	7	1	noloss	4276.16	626.53	513.191	0.0166404	0.0020162	0.872207	0.892847
3	4	Q8IX01	SURP and G-patch domain-containing protein 2	SUGP2	SQDWKFALR	_SQDWK[Acetyl (K)]FALR_	K137	DWKFALR	y7	y	7	1	noloss	205.514	1206.71	1198.25	0.0282791	0.00116116	0.145525	0.146402
3	4	Q8IX01	SURP and G-patch domain-containing protein 2	SUGP2	SQDWKFALR	_SQDWK[Acetyl (K)]FALR_	K137	KFALR	y5	y	5	1	noloss	186.939	2637.96	2635.23	0.0282791	0.00116116	0.0661756	0.0662395
3	4	Q8IX01	SURP and G-patch domain-containing protein 2	SUGP2	SQDWKFALR	_SQDWK[Acetyl (K)]FALR_	K137	WKFALR	y6	y	6	1	noloss	1098.55	652.785	619.767	0.0282791	0.00116116	0.627264	0.639317
1	0	Q8IX12	Cell division cycle and apoptosis regulator protein 1	CCAR1	ALSSKGLKSQLIAR	_ALSSK[Acetyl (K)]GLK[Acetyl (K)]SQLIAR_	K659	KSQLIAR	y7	y	7	1	noloss	2204.3	485.396	429.941	0.0865036	0.000905311	0.819535	0.836787
1	0	Q8IX12	Cell division cycle and apoptosis regulator protein 1	CCAR1	ALSSKGLKSQLIAR	_ALSSK[Acetyl (K)]GLK[Acetyl (K)]SQLIAR_	K659	LKSQLIAR	y8	y	8	1	noloss	1234	1303.77	1259.36	0.0865036	0.00127603	0.486255	0.494915
1	0	Q8IX12	Cell division cycle and apoptosis regulator protein 1	CCAR1	GYKQQLVEKLQGER	_GYK[Acetyl (K)]QQLVEK[Acetyl (K)]LQGER_	K594	GYK	b3	b	3	1	noloss	1415.89	1488.35	1482.06	0.00997619	0.0110186	0.487524	0.488583
1	0.25	Q8IX12	Cell division cycle and apoptosis regulator protein 1	CCAR1	ALSSKGLKSQLIAR	_ALSSK[Acetyl (K)]GLK[Acetyl (K)]SQLIAR_	K659	KSQLIAR	y7	y	7	1	noloss	1443.12	103.769	67.4633	0.0121266	0.00232717	0.932918	0.95534
1	0.25	Q8IX12	Cell division cycle and apoptosis regulator protein 1	CCAR1	ALSSKGLKSQLIAR	_ALSSK[Acetyl (K)]GLK[Acetyl (K)]SQLIAR_	K659	LKSQLIAR	y8	y	8	1	noloss	1110.67	827.946	787.978	0.0121266	0.00130691	0.572918	0.584979
1	0.25	Q8IX12	Cell division cycle and apoptosis regulator protein 1	CCAR1	GYKQQLVEKLQGER	_GYK[Acetyl (K)]QQLVEK[Acetyl (K)]LQGER_	K594	GYK	b3	b	3	1	noloss	2465.58	1045.89	1034.92	0.0964317	0.00269157	0.702151	0.704351
1	0.25	Q8IX12	Cell division cycle and apoptosis regulator protein 1	CCAR1	GYKQQLVEKLQGER	_GYK[Acetyl (K)]QQLVEK[Acetyl (K)]LQGER_	K600	KLQGER	y6	y	6	1	noloss	203.842	1158.94	1155.13	0.0964317	0.00269157	0.149577	0.149997
1	1	Q8IX12	Cell division cycle and apoptosis regulator protein 1	CCAR1	ALSSKGLKSQLIAR	_ALSSK[Acetyl (K)]GLK[Acetyl (K)]SQLIAR_	K659	KSQLIAR	y7	y	7	1	noloss	1468.3	3638.08	3601.14	0.00557747	0.00109412	0.287542	0.289637
1	1	Q8IX12	Cell division cycle and apoptosis regulator protein 1	CCAR1	ALSSKGLKSQLIAR	_ALSSK[Acetyl (K)]GLK[Acetyl (K)]SQLIAR_	K659	LKSQLIAR	y8	y	8	1	noloss	1282.59	1232.2	1186.05	0.00557747	0.00109412	0.510019	0.519554
1	1	Q8IX12	Cell division cycle and apoptosis regulator protein 1	CCAR1	GYKQQLVEKLQGER	_GYK[Acetyl (K)]QQLVEK[Acetyl (K)]LQGER_	K594	GYK	b3	b	3	1	noloss	1387.34	1356.53	1350.36	0.00900595	0.00744299	0.505613	0.506753
1	1	Q8IX12	Cell division cycle and apoptosis regulator protein 1	CCAR1	GYKQQLVEKLQGER	_GYK[Acetyl (K)]QQLVEK[Acetyl (K)]LQGER_	K600	KLQGER	y6	y	6	1	noloss	422.058	478.289	470.404	0.0181053	0.00744299	0.468773	0.472914
1	2	Q8IX12	Cell division cycle and apoptosis regulator protein 1	CCAR1	ALSSKGLKSQLIAR	_ALSSK[Acetyl (K)]GLK[Acetyl (K)]SQLIAR_	K659	KSQLIAR	y7	y	7	1	noloss	1756.9	3635.78	3591.57	0.0120996	6.95079e-05	0.325794	0.328486
1	2	Q8IX12	Cell division cycle and apoptosis regulator protein 1	CCAR1	ALSSKGLKSQLIAR	_ALSSK[Acetyl (K)]GLK[Acetyl (K)]SQLIAR_	K659	LKSQLIAR	y8	y	8	1	noloss	1370.8	1157.05	1107.72	0.0120996	6.95079e-05	0.542279	0.553072
1	2	Q8IX12	Cell division cycle and apoptosis regulator protein 1	CCAR1	GYKQQLVEKLQGER	_GYK[Acetyl (K)]QQLVEK[Acetyl (K)]LQGER_	K594	GYK	b3	b	3	1	noloss	1815.95	1560.35	1552.27	0.00460714	0.00337438	0.537852	0.539142
1	2	Q8IX12	Cell division cycle and apoptosis regulator protein 1	CCAR1	GYKQQLVEKLQGER	_GYK[Acetyl (K)]QQLVEK[Acetyl (K)]LQGER_	K600	KLQGER	y6	y	6	1	noloss	382.102	977.48	970.342	0.0474644	0.00337438	0.281044	0.282527
1	4	Q8IX12	Cell division cycle and apoptosis regulator protein 1	CCAR1	ALSSKGLKSQLIAR	_ALSSK[Acetyl (K)]GLK[Acetyl (K)]SQLIAR_	K659	KSQLIAR	y7	y	7	1	noloss	2436.11	646.26	584.973	0.0139542	0.00132344	0.790337	0.80637
1	4	Q8IX12	Cell division cycle and apoptosis regulator protein 1	CCAR1	ALSSKGLKSQLIAR	_ALSSK[Acetyl (K)]GLK[Acetyl (K)]SQLIAR_	K659	LKSQLIAR	y8	y	8	1	noloss	1259.71	1647.76	1602.42	0.0139542	0.00185972	0.433268	0.44013
1	4	Q8IX12	Cell division cycle and apoptosis regulator protein 1	CCAR1	GYKQQLVEKLQGER	_GYK[Acetyl (K)]QQLVEK[Acetyl (K)]LQGER_	K594	GYK	b3	b	3	1	noloss	2405.17	1855.28	1844.58	0.00379758	0.00354567	0.564534	0.565955
1	4	Q8IX12	Cell division cycle and apoptosis regulator protein 1	CCAR1	GYKQQLVEKLQGER	_GYK[Acetyl (K)]QQLVEK[Acetyl (K)]LQGER_	K600	EKLQGER	y7	y	7	1	noloss	102.222	378.462	375.594	0.0250555	0.00379758	0.21266	0.213936
1	4	Q8IX12	Cell division cycle and apoptosis regulator protein 1	CCAR1	GYKQQLVEKLQGER	_GYK[Acetyl (K)]QQLVEK[Acetyl (K)]LQGER_	K600	KLQGER	y6	y	6	1	noloss	734.75	1583.74	1570.01	0.0250555	0.00379758	0.316909	0.318796
2	0	Q8IX12	Cell division cycle and apoptosis regulator protein 1	CCAR1	ALSSKGLKSQLIAR	_ALSSK[Acetyl (K)]GLK[Acetyl (K)]SQLIAR_	K659	KSQLIAR	y7	y	7	1	noloss	1720.37	4858.2	4814.92	0.0638945	0.000420099	0.261511	0.263243
2	0	Q8IX12	Cell division cycle and apoptosis regulator protein 1	CCAR1	ALSSKGLKSQLIAR	_ALSSK[Acetyl (K)]GLK[Acetyl (K)]SQLIAR_	K659	LKSQLIAR	y8	y	8	1	noloss	2049	1769.03	1695.3	0.0638945	0.000420099	0.536664	0.547233
2	0	Q8IX12	Cell division cycle and apoptosis regulator protein 1	CCAR1	GYKQQLVEKLQGER	_GYK[Acetyl (K)]QQLVEK[Acetyl (K)]LQGER_	K594	GYK	b3	b	3	1	noloss	1107.81	1685.95	1681.02	0.00242951	0.00400618	0.396531	0.397232
2	0.25	Q8IX12	Cell division cycle and apoptosis regulator protein 1	CCAR1	ALSSKGLKSQLIAR	_ALSSK[Acetyl (K)]GLK[Acetyl (K)]SQLIAR_	K659	KSQLIAR	y7	y	7	1	noloss	1519.55	645.677	607.449	0.0293362	0.00158769	0.701797	0.71441
2	0.25	Q8IX12	Cell division cycle and apoptosis regulator protein 1	CCAR1	ALSSKGLKSQLIAR	_ALSSK[Acetyl (K)]GLK[Acetyl (K)]SQLIAR_	K659	LKSQLIAR	y8	y	8	1	noloss	1228.1	1133.55	1089.36	0.0293362	0.00200049	0.520018	0.529935
2	0.25	Q8IX12	Cell division cycle and apoptosis regulator protein 1	CCAR1	GYKQQLVEKLQGER	_GYK[Acetyl (K)]QQLVEK[Acetyl (K)]LQGER_	K594	GYK	b3	b	3	1	noloss	741.172	2286.12	2282.83	0.00461387	0.0023109	0.24483	0.245097
2	1	Q8IX12	Cell division cycle and apoptosis regulator protein 1	CCAR1	ALSSKGLKSQLIAR	_ALSSK[Acetyl (K)]GLK[Acetyl (K)]SQLIAR_	K659	KSQLIAR	y7	y	7	1	noloss	1033.82	2810.56	2784.55	0.00700443	0.000691739	0.268918	0.27075
2	1	Q8IX12	Cell division cycle and apoptosis regulator protein 1	CCAR1	ALSSKGLKSQLIAR	_ALSSK[Acetyl (K)]GLK[Acetyl (K)]SQLIAR_	K659	LKSQLIAR	y8	y	8	1	noloss	1155.65	906.969	865.383	0.00700443	0.000691739	0.560283	0.571812
2	1	Q8IX12	Cell division cycle and apoptosis regulator protein 1	CCAR1	GYKQQLVEKLQGER	_GYK[Acetyl (K)]QQLVEK[Acetyl (K)]LQGER_	K594	GYK	b3	b	3	1	noloss	1264.54	3586.42	3580.8	0.00652767	0.00253682	0.260678	0.26098
2	1	Q8IX12	Cell division cycle and apoptosis regulator protein 1	CCAR1	GYKQQLVEKLQGER	_GYK[Acetyl (K)]QQLVEK[Acetyl (K)]LQGER_	K600	KLQGER	y6	y	6	1	noloss	2932.93	1419.9	1365.1	0.0267846	0.00253682	0.673799	0.682388
2	2	Q8IX12	Cell division cycle and apoptosis regulator protein 1	CCAR1	ALSSKGLKSQLIAR	_ALSSK[Acetyl (K)]GLK[Acetyl (K)]SQLIAR_	K659	KSQLIAR	y7	y	7	1	noloss	2545.38	640.386	576.351	0.0194335	0.000191937	0.798985	0.815374
2	2	Q8IX12	Cell division cycle and apoptosis regulator protein 1	CCAR1	ALSSKGLKSQLIAR	_ALSSK[Acetyl (K)]GLK[Acetyl (K)]SQLIAR_	K659	LKSQLIAR	y8	y	8	1	noloss	2524.45	1324.22	1233.38	0.0194335	0.000198508	0.655927	0.671784
2	2	Q8IX12	Cell division cycle and apoptosis regulator protein 1	CCAR1	GYKQQLVEKLQGER	_GYK[Acetyl (K)]QQLVEK[Acetyl (K)]LQGER_	K594	GYK	b3	b	3	1	noloss	1575.26	1489.58	1482.57	0.0403253	0.00325707	0.513977	0.515155
2	2	Q8IX12	Cell division cycle and apoptosis regulator protein 1	CCAR1	GYKQQLVEKLQGER	_GYK[Acetyl (K)]QQLVEK[Acetyl (K)]LQGER_	K600	KLQGER	y6	y	6	1	noloss	640.959	957.686	945.712	0.0403253	0.00325707	0.400939	0.403965
2	4	Q8IX12	Cell division cycle and apoptosis regulator protein 1	CCAR1	ALSSKGLKSQLIAR	_ALSSK[Acetyl (K)]GLK[Acetyl (K)]SQLIAR_	K659	GLKSQLIAR	y9	y	9	1	noloss	58.116	335.964	333.556	0.0117936	1.13906e-07	0.147473	0.148379
2	4	Q8IX12	Cell division cycle and apoptosis regulator protein 1	CCAR1	ALSSKGLKSQLIAR	_ALSSK[Acetyl (K)]GLK[Acetyl (K)]SQLIAR_	K659	KSQLIAR	y7	y	7	1	noloss	1507.68	1042.93	1005	0.0737439	1.13906e-07	0.591106	0.600029
2	4	Q8IX12	Cell division cycle and apoptosis regulator protein 1	CCAR1	ALSSKGLKSQLIAR	_ALSSK[Acetyl (K)]GLK[Acetyl (K)]SQLIAR_	K659	LKSQLIAR	y8	y	8	1	noloss	1195.33	1515.7	1472.69	0.0737439	2.47798e-05	0.440912	0.448021
2	4	Q8IX12	Cell division cycle and apoptosis regulator protein 1	CCAR1	GYKQQLVEKLQGER	_GYK[Acetyl (K)]QQLVEK[Acetyl (K)]LQGER_	K594	GYK	b3	b	3	1	noloss	2147.81	1710.79	1701.23	0.00625051	0.0034462	0.556629	0.558011
2	4	Q8IX12	Cell division cycle and apoptosis regulator protein 1	CCAR1	GYKQQLVEKLQGER	_GYK[Acetyl (K)]QQLVEK[Acetyl (K)]LQGER_	K600	KLQGER	y6	y	6	1	noloss	1126.63	1596.37	1575.32	0.065773	0.0034462	0.413747	0.41697
3	0	Q8IX12	Cell division cycle and apoptosis regulator protein 1	CCAR1	ALSSKGLKSQLIAR	_ALSSK[Acetyl (K)]GLK[Acetyl (K)]SQLIAR_	K659	KSQLIAR	y7	y	7	1	noloss	1172.26	5302.6	5273.1	0.0842074	0.000493517	0.181048	0.181876
3	0	Q8IX12	Cell division cycle and apoptosis regulator protein 1	CCAR1	ALSSKGLKSQLIAR	_ALSSK[Acetyl (K)]GLK[Acetyl (K)]SQLIAR_	K659	LKSQLIAR	y8	y	8	1	noloss	2594.92	1767.99	1674.61	0.0842074	0.000493517	0.594768	0.607777
3	0	Q8IX12	Cell division cycle and apoptosis regulator protein 1	CCAR1	GYKQQLVEKLQGER	_GYK[Acetyl (K)]QQLVEK[Acetyl (K)]LQGER_	K594	GYK	b3	b	3	1	noloss	1881.67	2680.19	2671.82	0.00595319	0.00335497	0.412479	0.413237
3	0	Q8IX12	Cell division cycle and apoptosis regulator protein 1	CCAR1	GYKQQLVEKLQGER	_GYK[Acetyl (K)]QQLVEK[Acetyl (K)]LQGER_	K600	EKLQGER	y7	y	7	1	noloss	149.06	1324.84	1320.66	0.00595319	0.00335497	0.101133	0.101421
3	0	Q8IX12	Cell division cycle and apoptosis regulator protein 1	CCAR1	GYKQQLVEKLQGER	_GYK[Acetyl (K)]QQLVEK[Acetyl (K)]LQGER_	K600	KLQGER	y6	y	6	1	noloss	1625.53	870.08	839.711	0.00595319	0.00335497	0.651356	0.65938
3	0.25	Q8IX12	Cell division cycle and apoptosis regulator protein 1	CCAR1	ALSSKGLKSQLIAR	_ALSSK[Acetyl (K)]GLK[Acetyl (K)]SQLIAR_	K659	KSQLIAR	y7	y	7	1	noloss	1519.34	747.653	709.43	0.0301989	0.00202706	0.670201	0.681695
3	0.25	Q8IX12	Cell division cycle and apoptosis regulator protein 1	CCAR1	ALSSKGLKSQLIAR	_ALSSK[Acetyl (K)]GLK[Acetyl (K)]SQLIAR_	K659	LKSQLIAR	y8	y	8	1	noloss	1221.78	1320.4	1276.43	0.0301989	0.00208355	0.480604	0.489062
3	0.25	Q8IX12	Cell division cycle and apoptosis regulator protein 1	CCAR1	GYKQQLVEKLQGER	_GYK[Acetyl (K)]QQLVEK[Acetyl (K)]LQGER_	K594	GYK	b3	b	3	1	noloss	2076.87	1370.93	1361.69	0.00548509	0.00389431	0.602375	0.603993
3	0.25	Q8IX12	Cell division cycle and apoptosis regulator protein 1	CCAR1	GYKQQLVEKLQGER	_GYK[Acetyl (K)]QQLVEK[Acetyl (K)]LQGER_	K600	EKLQGER	y7	y	7	1	noloss	109.527	505.183	502.109	0.0602479	0.00389431	0.178176	0.179072
3	0.25	Q8IX12	Cell division cycle and apoptosis regulator protein 1	CCAR1	GYKQQLVEKLQGER	_GYK[Acetyl (K)]QQLVEK[Acetyl (K)]LQGER_	K600	KLQGER	y6	y	6	1	noloss	370.153	1293.34	1286.42	0.0602479	0.00389431	0.222516	0.223445
3	1	Q8IX12	Cell division cycle and apoptosis regulator protein 1	CCAR1	ALSSKGLKSQLIAR	_ALSSK[Acetyl (K)]GLK[Acetyl (K)]SQLIAR_	K659	KSQLIAR	y7	y	7	1	noloss	1775.81	702.552	657.876	0.0308503	0.0022196	0.716526	0.729679
3	1	Q8IX12	Cell division cycle and apoptosis regulator protein 1	CCAR1	ALSSKGLKSQLIAR	_ALSSK[Acetyl (K)]GLK[Acetyl (K)]SQLIAR_	K659	LKSQLIAR	y8	y	8	1	noloss	1588.12	1044.18	987.033	0.0308503	0.00161829	0.603319	0.616708
3	2	Q8IX12	Cell division cycle and apoptosis regulator protein 1	CCAR1	ALSSKGLKSQLIAR	_ALSSK[Acetyl (K)]GLK[Acetyl (K)]SQLIAR_	K659	KSQLIAR	y7	y	7	1	noloss	1948.77	2717.07	2668.05	0.0185246	0.00111788	0.417667	0.422102
3	2	Q8IX12	Cell division cycle and apoptosis regulator protein 1	CCAR1	ALSSKGLKSQLIAR	_ALSSK[Acetyl (K)]GLK[Acetyl (K)]SQLIAR_	K659	LKSQLIAR	y8	y	8	1	noloss	1005.38	708.342	672.163	0.0185246	0.00111788	0.586665	0.599318
3	4	Q8IX12	Cell division cycle and apoptosis regulator protein 1	CCAR1	ALSSKGLKSQLIAR	_ALSSK[Acetyl (K)]GLK[Acetyl (K)]SQLIAR_	K659	KSQLIAR	y7	y	7	1	noloss	2595.63	1044.29	978.994	0.0418929	0.00103106	0.7131	0.726127
3	4	Q8IX12	Cell division cycle and apoptosis regulator protein 1	CCAR1	ALSSKGLKSQLIAR	_ALSSK[Acetyl (K)]GLK[Acetyl (K)]SQLIAR_	K659	LKSQLIAR	y8	y	8	1	noloss	2000.49	1349.45	1277.46	0.0418929	0.000513318	0.597172	0.610286
3	4	Q8IX12	Cell division cycle and apoptosis regulator protein 1	CCAR1	GYKQQLVEKLQGER	_GYK[Acetyl (K)]QQLVEK[Acetyl (K)]LQGER_	K594	GYK	b3	b	3	1	noloss	2567.88	1687.95	1676.53	0.0230037	0.0053813	0.603378	0.605002
3	4	Q8IX12	Cell division cycle and apoptosis regulator protein 1	CCAR1	GYKQQLVEKLQGER	_GYK[Acetyl (K)]QQLVEK[Acetyl (K)]LQGER_	K600	KLQGER	y6	y	6	1	noloss	914.3	1226.4	1209.32	0.0230037	0.0053813	0.427104	0.430539
2	0	Q8IXB1	DnaJ homolog subfamily C member 10	DNAJC10	DFAKEVDGLLR	_DFAK[Acetyl (K)]EVDGLLR_	K173	AKEVDGLLR	y9	y	9	1	noloss	131.422	177.663	171.998	0.0504681	0.00960657	0.425196	0.433136
3	0	Q8IXB1	DnaJ homolog subfamily C member 10	DNAJC10	DFAKEVDGLLR	_DFAK[Acetyl (K)]EVDGLLR_	K173	AKEVDGLLR	y9	y	9	1	noloss	29.0599	177.58	176.327	0.0707351	0.00619469	0.140631	0.141488
3	0	Q8IXB1	DnaJ homolog subfamily C member 10	DNAJC10	DFAKEVDGLLR	_DFAK[Acetyl (K)]EVDGLLR_	K173	KEVDGLLR	y8	y	8	1	noloss	146.705	1398.72	1393.45	0.0707351	0.00619469	0.0949288	0.0952532
3	0.25	Q8IXB1	DnaJ homolog subfamily C member 10	DNAJC10	DFAKEVDGLLR	_DFAK[Acetyl (K)]EVDGLLR_	K173	KEVDGLLR	y8	y	8	1	noloss	29.972	262.52	261.445	0.00841331	0.00360304	0.102471	0.102849
1	0.25	Q8IXK0	Polyhomeotic-like protein 2	PHC2	SKLQKAGAATHNR	_SK[Acetyl (K)]LQK[Acetyl (K)]AGAATHNR_	K689	QKAGAATHNR	y10	y	10	2	H2O	85.0512	816.12	812.343	0.00568495	0.00265195	0.0943785	0.0947757
1	0.25	Q8IXK0	Polyhomeotic-like protein 2	PHC2	VDFAYKFKR	_VDFAYK[Acetyl (K)]FK[Acetyl (K)]R_	K655	FKR	y3	y	3	1	noloss	1853.29	4969.94	4958.47	0.071691	0.000988465	0.271615	0.272072
1	1	Q8IXK0	Polyhomeotic-like protein 2	PHC2	VDFAYKFKR	_VDFAYK[Acetyl (K)]FK[Acetyl (K)]R_	K655	FKR	y3	y	3	1	noloss	1316.34	6494.52	6486.37	0.0485078	0.000743647	0.168527	0.168703
2	0.25	Q8IXK0	Polyhomeotic-like protein 2	PHC2	SKLQKAGAATHNR	_SK[Acetyl (K)]LQK[Acetyl (K)]AGAATHNR_	K689	QKAGAATHNR	y10	y	10	2	H2O	71.7024	765.364	762.181	0.00637174	0.00548767	0.0856591	0.0859862
2	2	Q8IXK0	Polyhomeotic-like protein 2	PHC2	VDFAYKFKR	_VDFAYK[Acetyl (K)]FK[Acetyl (K)]R_	K655	FKR	y3	y	3	1	noloss	1724.55	8562.85	8552.18	0.0519095	0.000113784	0.167637	0.167811
1	0	Q8IXM3	39S ribosomal protein L41, mitochondrial	MRPL41	GAKGIGFLTSGWR	_GAK[Acetyl (K)]GIGFLTSGWR_	K39	GAKG	b4	b	4	1	noloss	9151.83	23748.3	23719	0.00159251	0.00125752	0.27817	0.278418
1	0	Q8IXM3	39S ribosomal protein L41, mitochondrial	MRPL41	GKLFQLYPR	_GK[Acetyl (K)]LFQLYPR_	K126	GKL	b3	b	3	1	noloss	6715.25	58112.6	58092.5	0.000243376	2.2515e-06	0.103586	0.103618
1	0	Q8IXM3	39S ribosomal protein L41, mitochondrial	MRPL41	MSKWTSKR	_MSK[Acetyl (K)]WTSK[Acetyl (K)]R_	K20	MSK	b3	b	3	1	H2O	2011.59	3210.05	3185.11	0.00558788	0.00495507	0.385241	0.38709
1	0	Q8IXM3	39S ribosomal protein L41, mitochondrial	MRPL41	MSKWTSKR	_MSK[Acetyl (K)]WTSK[Acetyl (K)]R_	K24	SKR	y3	y	3	1	noloss	122.114	2883.22	2882.72	0.0704442	0.00495507	0.0406326	0.0406394
1	0	Q8IXM3	39S ribosomal protein L41, mitochondrial	MRPL41	MSKWTSKR	_MSK[Acetyl (K)]WTSK[Acetyl (K)]R_	K24	TSKR	y4	y	4	1	noloss	2419.17	5534.98	5517.84	0.0704442	0.00495507	0.304139	0.304796
1	0	Q8IXM3	39S ribosomal protein L41, mitochondrial	MRPL41	MSKWTSKR	_MSK[Acetyl (K)]WTSK[Acetyl (K)]R_	K24	WTSKR	y5	y	5	1	noloss	3136.3	7054.59	7002.67	0.0704442	0.00495507	0.307755	0.309331
1	0.25	Q8IXM3	39S ribosomal protein L41, mitochondrial	MRPL41	GAKGIGFLTSGWR	_GAK[Acetyl (K)]GIGFLTSGWR_	K39	GAKG	b4	b	4	1	noloss	5883.59	16611.6	16592.8	0.0017741	0.00141292	0.261549	0.261768
1	0.25	Q8IXM3	39S ribosomal protein L41, mitochondrial	MRPL41	GKLFQLYPR	_GK[Acetyl (K)]LFQLYPR_	K126	GKL	b3	b	3	1	noloss	5008.7	48126.3	48111.3	0.000238059	3.66046e-06	0.0942636	0.0942903
1	1	Q8IXM3	39S ribosomal protein L41, mitochondrial	MRPL41	GAKGIGFLTSGWR	_GAK[Acetyl (K)]GIGFLTSGWR_	K39	GAKG	b4	b	4	1	noloss	8868.6	17378.4	17350	0.00168132	4.76545e-05	0.33789	0.338255
1	1	Q8IXM3	39S ribosomal protein L41, mitochondrial	MRPL41	GKLFQLYPR	_GK[Acetyl (K)]LFQLYPR_	K126	GKL	b3	b	3	1	noloss	5068.56	46810.8	46795.6	0.000975942	1.85365e-06	0.0976989	0.0977275
1	1	Q8IXM3	39S ribosomal protein L41, mitochondrial	MRPL41	MSKWTSKR	_MSK[Acetyl (K)]WTSK[Acetyl (K)]R_	K20	MSK	b3	b	3	1	H2O	1368.07	3640.12	3623.16	0.00534888	0.00178028	0.273167	0.274095
1	1	Q8IXM3	39S ribosomal protein L41, mitochondrial	MRPL41	MSKWTSKR	_MSK[Acetyl (K)]WTSK[Acetyl (K)]R_	K24	SKR	y3	y	3	1	noloss	67.0006	2134.92	2134.64	0.0319707	0.00178028	0.0304283	0.0304321
1	1	Q8IXM3	39S ribosomal protein L41, mitochondrial	MRPL41	MSKWTSKR	_MSK[Acetyl (K)]WTSK[Acetyl (K)]R_	K24	TSKR	y4	y	4	1	noloss	2412.06	5309.68	5292.59	0.0319707	0.00178028	0.312373	0.313066
1	1	Q8IXM3	39S ribosomal protein L41, mitochondrial	MRPL41	MSKWTSKR	_MSK[Acetyl (K)]WTSK[Acetyl (K)]R_	K24	WTSKR	y5	y	5	1	noloss	3089.18	5605.12	5553.98	0.0319707	0.00178028	0.355311	0.357413
1	2	Q8IXM3	39S ribosomal protein L41, mitochondrial	MRPL41	GAKGIGFLTSGWR	_GAK[Acetyl (K)]GIGFLTSGWR_	K39	GAKG	b4	b	4	1	noloss	11363.3	19355.9	19319.5	0.000878694	0.000735896	0.369908	0.370347
1	2	Q8IXM3	39S ribosomal protein L41, mitochondrial	MRPL41	GKLFQLYPR	_GK[Acetyl (K)]LFQLYPR_	K126	GKL	b3	b	3	1	noloss	5118.95	52049.7	52034.3	4.66406e-05	6.75711e-05	0.0895413	0.0895654
1	2	Q8IXM3	39S ribosomal protein L41, mitochondrial	MRPL41	MSKWTSKR	_MSK[Acetyl (K)]WTSK[Acetyl (K)]R_	K20	MSK	b3	b	3	1	H2O	1544.16	6879.3	6860.15	0.00733153	0.000148017	0.183317	0.183734
1	2	Q8IXM3	39S ribosomal protein L41, mitochondrial	MRPL41	MSKWTSKR	_MSK[Acetyl (K)]WTSK[Acetyl (K)]R_	K24	TSKR	y4	y	4	1	noloss	3486.66	9214.92	9190.22	0.0527317	0.000148017	0.274506	0.275041
1	2	Q8IXM3	39S ribosomal protein L41, mitochondrial	MRPL41	MSKWTSKR	_MSK[Acetyl (K)]WTSK[Acetyl (K)]R_	K24	WTSKR	y5	y	5	1	noloss	5340.47	12430.5	12342.1	0.0527317	0.000148017	0.300516	0.302019
1	4	Q8IXM3	39S ribosomal protein L41, mitochondrial	MRPL41	GAKGIGFLTSGWR	_GAK[Acetyl (K)]GIGFLTSGWR_	K39	GAKG	b4	b	4	1	noloss	12183.9	20677.6	20638.6	0.0012713	0.00104071	0.370764	0.371205
1	4	Q8IXM3	39S ribosomal protein L41, mitochondrial	MRPL41	GKLFQLYPR	_GK[Acetyl (K)]LFQLYPR_	K126	GKL	b3	b	3	1	noloss	6178.07	60617.4	60598.9	0.000190182	3.94092e-07	0.0924923	0.092518
1	4	Q8IXM3	39S ribosomal protein L41, mitochondrial	MRPL41	MSKWTSKR	_MSK[Acetyl (K)]WTSK[Acetyl (K)]R_	K20	MSK	b3	b	3	1	H2O	317.631	4406.37	4402.43	0.00329562	0.00365865	0.0672376	0.0672937
1	4	Q8IXM3	39S ribosomal protein L41, mitochondrial	MRPL41	MSKWTSKR	_MSK[Acetyl (K)]WTSK[Acetyl (K)]R_	K24	SKR	y3	y	3	1	noloss	82.5732	3447.28	3446.94	0.0103603	0.00365865	0.0233928	0.023395
1	4	Q8IXM3	39S ribosomal protein L41, mitochondrial	MRPL41	MSKWTSKR	_MSK[Acetyl (K)]WTSK[Acetyl (K)]R_	K24	TSKR	y4	y	4	1	noloss	2691.98	6711.11	6692.03	0.0103603	0.00365865	0.286287	0.286869
1	4	Q8IXM3	39S ribosomal protein L41, mitochondrial	MRPL41	MSKWTSKR	_MSK[Acetyl (K)]WTSK[Acetyl (K)]R_	K24	WTSKR	y5	y	5	1	noloss	3589.43	7500.21	7440.79	0.0103603	0.00365865	0.323674	0.325418
2	0	Q8IXM3	39S ribosomal protein L41, mitochondrial	MRPL41	GAKGIGFLTSGWR	_GAK[Acetyl (K)]GIGFLTSGWR_	K39	GAKG	b4	b	4	1	noloss	7750.8	26463	26438.2	0.00126049	0.00131887	0.226541	0.226705
2	0	Q8IXM3	39S ribosomal protein L41, mitochondrial	MRPL41	GKLFQLYPR	_GK[Acetyl (K)]LFQLYPR_	K126	GKL	b3	b	3	1	noloss	6242.93	81128.4	81109.6	0.000440375	8.91505e-06	0.0714529	0.0714682
2	0	Q8IXM3	39S ribosomal protein L41, mitochondrial	MRPL41	MSKWTSKR	_MSK[Acetyl (K)]WTSK[Acetyl (K)]R_	K20	MSK	b3	b	3	1	H2O	2241.5	6623.4	6595.6	0.00235565	0.00160026	0.252851	0.253646
2	0	Q8IXM3	39S ribosomal protein L41, mitochondrial	MRPL41	MSKWTSKR	_MSK[Acetyl (K)]WTSK[Acetyl (K)]R_	K24	SKR	y3	y	3	1	noloss	66.6741	4964.67	4964.4	0.0719262	0.00160026	0.0132517	0.0132525
2	0	Q8IXM3	39S ribosomal protein L41, mitochondrial	MRPL41	MSKWTSKR	_MSK[Acetyl (K)]WTSK[Acetyl (K)]R_	K24	TSKR	y4	y	4	1	noloss	4003.09	8795.53	8767.16	0.0719262	0.00160026	0.312775	0.31347
2	0	Q8IXM3	39S ribosomal protein L41, mitochondrial	MRPL41	MSKWTSKR	_MSK[Acetyl (K)]WTSK[Acetyl (K)]R_	K24	WTSKR	y5	y	5	1	noloss	5917.65	11880.5	11782.5	0.0719262	0.00160026	0.332487	0.334327
2	0.25	Q8IXM3	39S ribosomal protein L41, mitochondrial	MRPL41	GAKGIGFLTSGWR	_GAK[Acetyl (K)]GIGFLTSGWR_	K39	GAKG	b4	b	4	1	noloss	6321.05	14996.2	14976	0.00187906	0.00129164	0.296523	0.296805
2	0.25	Q8IXM3	39S ribosomal protein L41, mitochondrial	MRPL41	GKLFQLYPR	_GK[Acetyl (K)]LFQLYPR_	K126	GKL	b3	b	3	1	noloss	4624.02	44764.6	44750.7	0.000389248	7.67824e-05	0.0936252	0.0936515
2	0.25	Q8IXM3	39S ribosomal protein L41, mitochondrial	MRPL41	MSKWTSKR	_MSK[Acetyl (K)]WTSK[Acetyl (K)]R_	K20	MSK	b3	b	3	1	H2O	2944.45	2286.69	2250.18	0.00642695	0.0747443	0.56287	0.566826
2	1	Q8IXM3	39S ribosomal protein L41, mitochondrial	MRPL41	GAKGIGFLTSGWR	_GAK[Acetyl (K)]GIGFLTSGWR_	K39	GAKG	b4	b	4	1	noloss	14848.9	17684.1	17636.5	0.00143246	0.00271903	0.456426	0.457093
2	1	Q8IXM3	39S ribosomal protein L41, mitochondrial	MRPL41	GKLFQLYPR	_GK[Acetyl (K)]LFQLYPR_	K126	GKL	b3	b	3	1	noloss	4790.82	51445.8	51431.5	0.000576523	1.98932e-06	0.0851903	0.0852121
2	1	Q8IXM3	39S ribosomal protein L41, mitochondrial	MRPL41	MSKWTSKR	_MSK[Acetyl (K)]WTSK[Acetyl (K)]R_	K20	MSK	b3	b	3	1	H2O	364.214	2639.01	2634.49	0.018049	0.00552111	0.121274	0.121457
2	1	Q8IXM3	39S ribosomal protein L41, mitochondrial	MRPL41	MSKWTSKR	_MSK[Acetyl (K)]WTSK[Acetyl (K)]R_	K24	SKR	y3	y	3	1	noloss	164.188	1477.9	1477.22	0.0550314	0.00552111	0.0999876	0.100029
2	1	Q8IXM3	39S ribosomal protein L41, mitochondrial	MRPL41	MSKWTSKR	_MSK[Acetyl (K)]WTSK[Acetyl (K)]R_	K24	TSKR	y4	y	4	1	noloss	2211.38	6025.16	6009.49	0.0550314	0.00552111	0.268484	0.268996
2	1	Q8IXM3	39S ribosomal protein L41, mitochondrial	MRPL41	MSKWTSKR	_MSK[Acetyl (K)]WTSK[Acetyl (K)]R_	K24	WTSKR	y5	y	5	1	noloss	2974.11	5996.6	5947.37	0.0550314	0.00552111	0.331536	0.333365
2	2	Q8IXM3	39S ribosomal protein L41, mitochondrial	MRPL41	GAKGIGFLTSGWR	_GAK[Acetyl (K)]GIGFLTSGWR_	K39	GAKG	b4	b	4	1	noloss	6672.63	21786.7	21765.3	0.00199543	0.00150723	0.234462	0.234638
2	2	Q8IXM3	39S ribosomal protein L41, mitochondrial	MRPL41	GKLFQLYPR	_GK[Acetyl (K)]LFQLYPR_	K126	GKL	b3	b	3	1	noloss	5963.07	57094.5	57076.6	0.000133475	0.000134208	0.0945655	0.0945924
2	2	Q8IXM3	39S ribosomal protein L41, mitochondrial	MRPL41	MSKWTSKR	_MSK[Acetyl (K)]WTSK[Acetyl (K)]R_	K20	MSK	b3	b	3	1	H2O	1343.08	6064.53	6047.88	0.015163	0.00562501	0.181311	0.18172
2	2	Q8IXM3	39S ribosomal protein L41, mitochondrial	MRPL41	MSKWTSKR	_MSK[Acetyl (K)]WTSK[Acetyl (K)]R_	K24	SKR	y3	y	3	1	noloss	139.412	4843.67	4843.09	0.0150946	0.00562501	0.0279771	0.0279804
2	2	Q8IXM3	39S ribosomal protein L41, mitochondrial	MRPL41	MSKWTSKR	_MSK[Acetyl (K)]WTSK[Acetyl (K)]R_	K24	TSKR	y4	y	4	1	noloss	4365.28	10637.9	10607	0.0150946	0.00562501	0.290957	0.291558
2	2	Q8IXM3	39S ribosomal protein L41, mitochondrial	MRPL41	MSKWTSKR	_MSK[Acetyl (K)]WTSK[Acetyl (K)]R_	K24	WTSKR	y5	y	5	1	noloss	6019.56	10865.1	10765.5	0.0150946	0.00562501	0.356511	0.358627
2	4	Q8IXM3	39S ribosomal protein L41, mitochondrial	MRPL41	GAKGIGFLTSGWR	_GAK[Acetyl (K)]GIGFLTSGWR_	K39	GAKG	b4	b	4	1	noloss	5605.77	19153.8	19135.8	0.00124382	0.00112316	0.226408	0.226573
2	4	Q8IXM3	39S ribosomal protein L41, mitochondrial	MRPL41	GKLFQLYPR	_GK[Acetyl (K)]LFQLYPR_	K126	GKL	b3	b	3	1	noloss	9053.13	84047.7	84020.5	0.000513502	4.38546e-07	0.0972401	0.0972685
2	4	Q8IXM3	39S ribosomal protein L41, mitochondrial	MRPL41	MSKWTSKR	_MSK[Acetyl (K)]WTSK[Acetyl (K)]R_	K20	MSK	b3	b	3	1	H2O	885.476	5550.35	5539.37	0.00456269	0.00351445	0.137585	0.137821
2	4	Q8IXM3	39S ribosomal protein L41, mitochondrial	MRPL41	MSKWTSKR	_MSK[Acetyl (K)]WTSK[Acetyl (K)]R_	K24	TSKR	y4	y	4	1	noloss	4424.44	9609.67	9578.32	0.0213564	0.00351445	0.315263	0.315969
2	4	Q8IXM3	39S ribosomal protein L41, mitochondrial	MRPL41	MSKWTSKR	_MSK[Acetyl (K)]WTSK[Acetyl (K)]R_	K24	WTSKR	y5	y	5	1	noloss	5336.96	11057.2	10968.8	0.0213564	0.00351445	0.325541	0.327305
3	0	Q8IXM3	39S ribosomal protein L41, mitochondrial	MRPL41	GAKGIGFLTSGWR	_GAK[Acetyl (K)]GIGFLTSGWR_	K39	GAKG	b4	b	4	1	noloss	9389.34	27321.1	27291.1	0.0021152	0.00202163	0.255767	0.255977
3	0	Q8IXM3	39S ribosomal protein L41, mitochondrial	MRPL41	GKLFQLYPR	_GK[Acetyl (K)]LFQLYPR_	K126	GKL	b3	b	3	1	noloss	9854.72	80609.7	80580.1	0.000392913	0.000359593	0.108935	0.10897
3	0	Q8IXM3	39S ribosomal protein L41, mitochondrial	MRPL41	MSKWTSKR	_MSK[Acetyl (K)]WTSK[Acetyl (K)]R_	K20	MSK	b3	b	3	1	H2O	964.109	5272.81	5260.85	0.00380613	0.00327577	0.154581	0.154878
3	0	Q8IXM3	39S ribosomal protein L41, mitochondrial	MRPL41	MSKWTSKR	_MSK[Acetyl (K)]WTSK[Acetyl (K)]R_	K24	TSKR	y4	y	4	1	noloss	4196.52	8182.92	8153.18	0.0290713	0.00327577	0.338991	0.339808
3	0	Q8IXM3	39S ribosomal protein L41, mitochondrial	MRPL41	MSKWTSKR	_MSK[Acetyl (K)]WTSK[Acetyl (K)]R_	K24	WTSKR	y5	y	5	1	noloss	5479.42	7916.38	7825.67	0.0290713	0.00327577	0.40904	0.411829
3	0.25	Q8IXM3	39S ribosomal protein L41, mitochondrial	MRPL41	GAKGIGFLTSGWR	_GAK[Acetyl (K)]GIGFLTSGWR_	K39	GAKG	b4	b	4	1	noloss	7440.13	16493.9	16470	0.00207228	0.00201531	0.31086	0.31117
3	0.25	Q8IXM3	39S ribosomal protein L41, mitochondrial	MRPL41	GKLFQLYPR	_GK[Acetyl (K)]LFQLYPR_	K126	GKL	b3	b	3	1	noloss	4646.08	50195.6	50181.6	0.000928243	7.711e-05	0.0847182	0.0847397
3	0.25	Q8IXM3	39S ribosomal protein L41, mitochondrial	MRPL41	MSKWTSKR	_MSK[Acetyl (K)]WTSK[Acetyl (K)]R_	K20	MSK	b3	b	3	1	H2O	538.924	2362.01	2355.32	0.00936177	0.00608813	0.185776	0.186205
3	0.25	Q8IXM3	39S ribosomal protein L41, mitochondrial	MRPL41	MSKWTSKR	_MSK[Acetyl (K)]WTSK[Acetyl (K)]R_	K24	SKR	y3	y	3	1	noloss	59.3588	3023.17	3022.92	0.0284864	0.00608813	0.0192565	0.019258
3	0.25	Q8IXM3	39S ribosomal protein L41, mitochondrial	MRPL41	MSKWTSKR	_MSK[Acetyl (K)]WTSK[Acetyl (K)]R_	K24	TSKR	y4	y	4	1	noloss	2793.59	4711.91	4692.11	0.0284864	0.00608813	0.372206	0.373191
3	0.25	Q8IXM3	39S ribosomal protein L41, mitochondrial	MRPL41	MSKWTSKR	_MSK[Acetyl (K)]WTSK[Acetyl (K)]R_	K24	WTSKR	y5	y	5	1	noloss	3173.94	5076.8	5024.25	0.0284864	0.00608813	0.384686	0.387151
3	1	Q8IXM3	39S ribosomal protein L41, mitochondrial	MRPL41	GAKGIGFLTSGWR	_GAK[Acetyl (K)]GIGFLTSGWR_	K39	GAKG	b4	b	4	1	noloss	4986.04	21307.9	21292	0.000980194	0.000466275	0.189627	0.189742
3	1	Q8IXM3	39S ribosomal protein L41, mitochondrial	MRPL41	GKLFQLYPR	_GK[Acetyl (K)]LFQLYPR_	K126	GKL	b3	b	3	1	noloss	4856.72	45541.2	45526.6	0.000150912	1.13871e-06	0.0963675	0.0963954
3	1	Q8IXM3	39S ribosomal protein L41, mitochondrial	MRPL41	MSKWTSKR	_MSK[Acetyl (K)]WTSK[Acetyl (K)]R_	K20	MSK	b3	b	3	1	H2O	684.062	4361.32	4352.83	0.0198617	0.00827687	0.135582	0.13581
3	2	Q8IXM3	39S ribosomal protein L41, mitochondrial	MRPL41	GAKGIGFLTSGWR	_GAK[Acetyl (K)]GIGFLTSGWR_	K39	GAKG	b4	b	4	1	noloss	13169.5	19123.9	19081.7	0.00146539	0.00117075	0.407808	0.408341
3	2	Q8IXM3	39S ribosomal protein L41, mitochondrial	MRPL41	GKLFQLYPR	_GK[Acetyl (K)]LFQLYPR_	K126	GKL	b3	b	3	1	noloss	4871.4	49426.4	49411.8	0.000359063	1.55794e-06	0.0897163	0.0897404
3	2	Q8IXM3	39S ribosomal protein L41, mitochondrial	MRPL41	MSKWTSKR	_MSK[Acetyl (K)]WTSK[Acetyl (K)]R_	K20	MSK	b3	b	3	1	H2O	318.802	3262.41	3258.46	0.00929183	0.00129161	0.0890208	0.0891191
3	2	Q8IXM3	39S ribosomal protein L41, mitochondrial	MRPL41	MSKWTSKR	_MSK[Acetyl (K)]WTSK[Acetyl (K)]R_	K24	SKR	y3	y	3	1	noloss	79.5704	2976.84	2976.51	0.0623886	0.00129161	0.0260339	0.0260367
3	2	Q8IXM3	39S ribosomal protein L41, mitochondrial	MRPL41	MSKWTSKR	_MSK[Acetyl (K)]WTSK[Acetyl (K)]R_	K24	TSKR	y4	y	4	1	noloss	1840.11	5713.1	5700.06	0.0623886	0.00129161	0.24362	0.244041
3	2	Q8IXM3	39S ribosomal protein L41, mitochondrial	MRPL41	MSKWTSKR	_MSK[Acetyl (K)]WTSK[Acetyl (K)]R_	K24	WTSKR	y5	y	5	1	noloss	2374.57	6109.44	6070.13	0.0623886	0.00129161	0.279888	0.281191
3	4	Q8IXM3	39S ribosomal protein L41, mitochondrial	MRPL41	GAKGIGFLTSGWR	_GAK[Acetyl (K)]GIGFLTSGWR_	K39	GAKG	b4	b	4	1	noloss	39315.9	27581	27455.1	0.00181087	0.00165679	0.587709	0.588816
3	4	Q8IXM3	39S ribosomal protein L41, mitochondrial	MRPL41	GKLFQLYPR	_GK[Acetyl (K)]LFQLYPR_	K126	GKL	b3	b	3	1	noloss	7266.94	80670.5	80648.6	0.000779933	1.71036e-07	0.0826376	0.0826581
3	4	Q8IXM3	39S ribosomal protein L41, mitochondrial	MRPL41	MSKWTSKR	_MSK[Acetyl (K)]WTSK[Acetyl (K)]R_	K20	MSK	b3	b	3	1	H2O	1002.42	6027.87	6015.44	0.0134538	0.00416808	0.142587	0.142839
2	0	Q8IXT5	RNA-binding protein 12B	RBM12B	KTRPLKAENPYLFLR	_K[Acetyl (K)]TRPLK[Acetyl (K)]AENPYLFLR_	K146	KTRPL	b5	b	5	1	noloss	39.4258	2257.79	2257.29	0.00247544	0.000869779	0.0171624	0.0171662
2	4	Q8IXT5	RNA-binding protein 12B	RBM12B	KTRPLKAENPYLFLR	_K[Acetyl (K)]TRPLK[Acetyl (K)]AENPYLFLR_	K146	KTRPL	b5	b	5	1	noloss	10.4283	2437.78	2437.65	0.0040318	6.00215e-05	0.00425956	0.00425979
3	4	Q8IXT5	RNA-binding protein 12B	RBM12B	KTRPLKAENPYLFLR	_K[Acetyl (K)]TRPLK[Acetyl (K)]AENPYLFLR_	K146	KTRPL	b5	b	5	1	noloss	44.2123	2480.93	2480.36	0.00556959	0.000947608	0.0175088	0.0175128
1	0.25	Q8IY81	pre-rRNA processing protein FTSJ3	FTSJ3	SAFKLIQLNR	_SAFK[Acetyl (K)]LIQLNR_	K31	KLIQLNR	y7	y	7	1	noloss	33.8628	662.067	660.999	0.00510356	0.00878085	0.0486584	0.0487331
2	0	Q8IY81	pre-rRNA processing protein FTSJ3	FTSJ3	ILDPEGLALGAVIASSKKAKR	_ILDPEGLALGAVIASSK[Acetyl (K)]K[Acetyl (K)]AK[Acetyl (K)]R_	K681	AKR	y3	y	3	1	noloss	578.75	2985.67	2983.55	0.0562813	0.00040763	0.162369	0.162465
2	0	Q8IY81	pre-rRNA processing protein FTSJ3	FTSJ3	SAFKLIQLNR	_SAFK[Acetyl (K)]LIQLNR_	K31	KLIQLNR	y7	y	7	1	noloss	243.793	145.557	137.871	0.00957407	0.00655152	0.626155	0.638764
3	0	Q8IY81	pre-rRNA processing protein FTSJ3	FTSJ3	SAFKLIQLNR	_SAFK[Acetyl (K)]LIQLNR_	K31	KLIQLNR	y7	y	7	1	noloss	1796.78	714.972	658.327	0.0044813	0.00946164	0.715349	0.731854
3	4	Q8IY81	pre-rRNA processing protein FTSJ3	FTSJ3	SAFKLIQLNR	_SAFK[Acetyl (K)]LIQLNR_	K31	KLIQLNR	y7	y	7	1	noloss	88.5307	34.7131	31.9221	0.00813151	0.00364288	0.718338	0.734983
1	0	Q8IYB3	Serine/arginine repetitive matrix protein 1	SRRM1	VIKPWITKR	_VIK[Acetyl (K)]PWITK[Acetyl (K)]R_	K49	VIK	b3	b	3	1	noloss	159.03	36343.7	36343	0.00196496	0.000147229	0.00435666	0.00435673
1	0	Q8IYB3	Serine/arginine repetitive matrix protein 1	SRRM1	VIKPWITKR	_VIK[Acetyl (K)]PWITK[Acetyl (K)]R_	K54	ITKR	y4	y	4	1	noloss	699.478	6660.14	6654.39	0.0464939	0.000147229	0.0950427	0.095117
1	0	Q8IYB3	Serine/arginine repetitive matrix protein 1	SRRM1	VIKPWITKR	_VIK[Acetyl (K)]PWITK[Acetyl (K)]R_	K54	TKR	y3	y	3	1	noloss	141.655	10527.4	10526.8	0.0464939	0.000147229	0.0132772	0.013278
1	0.25	Q8IYB3	Serine/arginine repetitive matrix protein 1	SRRM1	VIKPWITKR	_VIK[Acetyl (K)]PWITK[Acetyl (K)]R_	K49	VIK	b3	b	3	1	noloss	44.1396	34195.3	34195.1	0.0475173	0.000136281	0.00128915	0.00128915
1	0.25	Q8IYB3	Serine/arginine repetitive matrix protein 1	SRRM1	VIKPWITKR	_VIK[Acetyl (K)]PWITK[Acetyl (K)]R_	K54	ITKR	y4	y	4	1	NH3	12.3654	46.5759	46.4743	0.0475173	0.00137573	0.209792	0.210154
1	0.25	Q8IYB3	Serine/arginine repetitive matrix protein 1	SRRM1	VIKPWITKR	_VIK[Acetyl (K)]PWITK[Acetyl (K)]R_	K54	ITKR	y4	y	4	1	noloss	748.402	6234.56	6228.41	0.0475173	0.000136281	0.107175	0.10727
1	0.25	Q8IYB3	Serine/arginine repetitive matrix protein 1	SRRM1	VIKPWITKR	_VIK[Acetyl (K)]PWITK[Acetyl (K)]R_	K54	TKR	y3	y	3	1	noloss	254.119	10337.1	10335.9	0.0475173	0.000136281	0.0239935	0.0239961
1	1	Q8IYB3	Serine/arginine repetitive matrix protein 1	SRRM1	VIKPWITKR	_VIK[Acetyl (K)]PWITK[Acetyl (K)]R_	K49	VIK	b3	b	3	1	noloss	30.7736	27264.1	27264	0.00179204	0.0008143	0.00112745	0.00112746
1	1	Q8IYB3	Serine/arginine repetitive matrix protein 1	SRRM1	VIKPWITKR	_VIK[Acetyl (K)]PWITK[Acetyl (K)]R_	K54	ITKR	y4	y	4	1	noloss	426.634	4609.63	4606.13	0.031377	0.0008143	0.0847123	0.0847713
1	1	Q8IYB3	Serine/arginine repetitive matrix protein 1	SRRM1	VIKPWITKR	_VIK[Acetyl (K)]PWITK[Acetyl (K)]R_	K54	TKR	y3	y	3	1	noloss	153.267	8647.31	8646.62	0.031377	0.0008143	0.0174156	0.0174169
1	2	Q8IYB3	Serine/arginine repetitive matrix protein 1	SRRM1	VIKPWITKR	_VIK[Acetyl (K)]PWITK[Acetyl (K)]R_	K49	VIK	b3	b	3	1	noloss	602.42	31510.8	31508.3	0.00164706	2.03558e-05	0.0187593	0.0187607
1	4	Q8IYB3	Serine/arginine repetitive matrix protein 1	SRRM1	VIKPWITKR	_VIK[Acetyl (K)]PWITK[Acetyl (K)]R_	K49	VIK	b3	b	3	1	noloss	488.089	33152.7	33150.7	0.00120422	9.03616e-05	0.0145089	0.0145097
1	4	Q8IYB3	Serine/arginine repetitive matrix protein 1	SRRM1	VIKPWITKR	_VIK[Acetyl (K)]PWITK[Acetyl (K)]R_	K54	ITKR	y4	y	4	1	noloss	514.043	6474.55	6470.32	0.0379907	9.03616e-05	0.0735546	0.0735991
1	4	Q8IYB3	Serine/arginine repetitive matrix protein 1	SRRM1	VIKPWITKR	_VIK[Acetyl (K)]PWITK[Acetyl (K)]R_	K54	TKR	y3	y	3	1	noloss	198.555	9595.43	9594.54	0.0379907	9.03616e-05	0.0202731	0.020275
2	0	Q8IYB3	Serine/arginine repetitive matrix protein 1	SRRM1	VIKPWITKR	_VIK[Acetyl (K)]PWITK[Acetyl (K)]R_	K49	VIK	b3	b	3	1	noloss	262.677	46530.9	46529.8	0.00157007	0.000307059	0.00561353	0.00561366
2	0	Q8IYB3	Serine/arginine repetitive matrix protein 1	SRRM1	VIKPWITKR	_VIK[Acetyl (K)]PWITK[Acetyl (K)]R_	K54	ITKR	y4	y	4	1	noloss	1016.72	8807.38	8799.02	0.0169605	0.000307059	0.103493	0.103581
2	0	Q8IYB3	Serine/arginine repetitive matrix protein 1	SRRM1	VIKPWITKR	_VIK[Acetyl (K)]PWITK[Acetyl (K)]R_	K54	TKR	y3	y	3	1	noloss	369.592	12388.5	12386.9	0.0169605	0.000307059	0.0289691	0.0289729
2	0.25	Q8IYB3	Serine/arginine repetitive matrix protein 1	SRRM1	VIKPWITKR	_VIK[Acetyl (K)]PWITK[Acetyl (K)]R_	K49	VIK	b3	b	3	1	noloss	250.693	28367.7	28366.7	0.00173624	7.69207e-05	0.00875986	0.00876017
2	0.25	Q8IYB3	Serine/arginine repetitive matrix protein 1	SRRM1	VIKPWITKR	_VIK[Acetyl (K)]PWITK[Acetyl (K)]R_	K54	ITKR	y4	y	4	1	noloss	545.212	5047.64	5043.16	0.0542094	7.69207e-05	0.0974837	0.0975618
2	0.25	Q8IYB3	Serine/arginine repetitive matrix protein 1	SRRM1	VIKPWITKR	_VIK[Acetyl (K)]PWITK[Acetyl (K)]R_	K54	TKR	y3	y	3	1	noloss	120.489	8816.29	8815.75	0.0542094	7.69207e-05	0.0134824	0.0134832
2	1	Q8IYB3	Serine/arginine repetitive matrix protein 1	SRRM1	VIKPWITKR	_VIK[Acetyl (K)]PWITK[Acetyl (K)]R_	K49	VIK	b3	b	3	1	noloss	521.16	28922.2	28920.1	0.00145676	0.000294082	0.0177005	0.0177017
2	1	Q8IYB3	Serine/arginine repetitive matrix protein 1	SRRM1	VIKPWITKR	_VIK[Acetyl (K)]PWITK[Acetyl (K)]R_	K54	ITKR	y4	y	4	1	noloss	494.861	5644.47	5640.41	0.0105435	0.000294082	0.080605	0.0806584
2	1	Q8IYB3	Serine/arginine repetitive matrix protein 1	SRRM1	VIKPWITKR	_VIK[Acetyl (K)]PWITK[Acetyl (K)]R_	K54	TKR	y3	y	3	1	noloss	130.78	8483.76	8483.17	0.0105435	0.000294082	0.0151814	0.0151824
2	2	Q8IYB3	Serine/arginine repetitive matrix protein 1	SRRM1	VIKPWITKR	_VIK[Acetyl (K)]PWITK[Acetyl (K)]R_	K49	VIK	b3	b	3	1	noloss	105.495	35421.5	35421.1	0.00105224	7.46446e-05	0.00296943	0.00296947
2	2	Q8IYB3	Serine/arginine repetitive matrix protein 1	SRRM1	VIKPWITKR	_VIK[Acetyl (K)]PWITK[Acetyl (K)]R_	K54	ITKR	y4	y	4	1	noloss	692.581	6744.61	6738.92	0.0438971	7.46446e-05	0.093124	0.0931953
2	2	Q8IYB3	Serine/arginine repetitive matrix protein 1	SRRM1	VIKPWITKR	_VIK[Acetyl (K)]PWITK[Acetyl (K)]R_	K54	TKR	y3	y	3	1	noloss	280.354	9764.33	9763.07	0.0438971	7.46446e-05	0.0279107	0.0279142
2	4	Q8IYB3	Serine/arginine repetitive matrix protein 1	SRRM1	VIKPWITKR	_VIK[Acetyl (K)]PWITK[Acetyl (K)]R_	K49	VIK	b3	b	3	1	noloss	445.428	35337.8	35336	0.00142807	4.22425e-06	0.012448	0.0124486
2	4	Q8IYB3	Serine/arginine repetitive matrix protein 1	SRRM1	VIKPWITKR	_VIK[Acetyl (K)]PWITK[Acetyl (K)]R_	K54	ITKR	y4	y	4	1	noloss	957.272	6577.35	6569.48	0.0441921	4.22425e-06	0.12705	0.127183
2	4	Q8IYB3	Serine/arginine repetitive matrix protein 1	SRRM1	VIKPWITKR	_VIK[Acetyl (K)]PWITK[Acetyl (K)]R_	K54	TKR	y3	y	3	1	noloss	202.37	10188.3	10187.4	0.0441921	4.22425e-06	0.0194762	0.0194779
3	0	Q8IYB3	Serine/arginine repetitive matrix protein 1	SRRM1	VIKPWITKR	_VIK[Acetyl (K)]PWITK[Acetyl (K)]R_	K49	VIK	b3	b	3	1	noloss	400.339	48094.8	48093.2	0.00183684	0.00012587	0.00825524	0.00825551
3	0	Q8IYB3	Serine/arginine repetitive matrix protein 1	SRRM1	VIKPWITKR	_VIK[Acetyl (K)]PWITK[Acetyl (K)]R_	K54	ITKR	y4	y	4	1	NH3	57.9667	17.6505	17.1743	0.0240991	0.00274955	0.766581	0.771439
3	0	Q8IYB3	Serine/arginine repetitive matrix protein 1	SRRM1	VIKPWITKR	_VIK[Acetyl (K)]PWITK[Acetyl (K)]R_	K54	ITKR	y4	y	4	1	noloss	874.821	8949.07	8941.89	0.0240991	0.00012587	0.0890503	0.0891155
3	0	Q8IYB3	Serine/arginine repetitive matrix protein 1	SRRM1	VIKPWITKR	_VIK[Acetyl (K)]PWITK[Acetyl (K)]R_	K54	TKR	y3	y	3	1	noloss	268.377	13074.9	13073.7	0.0240991	0.00012587	0.0201132	0.020115
3	0.25	Q8IYB3	Serine/arginine repetitive matrix protein 1	SRRM1	VIKPWITKR	_VIK[Acetyl (K)]PWITK[Acetyl (K)]R_	K49	VIK	b3	b	3	1	noloss	305.395	30823	30821.8	0.00167577	0.000226468	0.00981082	0.00981121
3	0.25	Q8IYB3	Serine/arginine repetitive matrix protein 1	SRRM1	VIKPWITKR	_VIK[Acetyl (K)]PWITK[Acetyl (K)]R_	K54	ITKR	y4	y	4	1	noloss	647.173	5355.76	5350.44	0.0350217	0.000226468	0.10781	0.107905
3	0.25	Q8IYB3	Serine/arginine repetitive matrix protein 1	SRRM1	VIKPWITKR	_VIK[Acetyl (K)]PWITK[Acetyl (K)]R_	K54	TKR	y3	y	3	1	noloss	222.853	9501.33	9500.33	0.0350217	0.000226468	0.0229174	0.0229198
3	1	Q8IYB3	Serine/arginine repetitive matrix protein 1	SRRM1	VIKPWITKR	_VIK[Acetyl (K)]PWITK[Acetyl (K)]R_	K49	VIK	b3	b	3	1	noloss	33.96	30351.2	30351.1	0.0217052	2.54594e-05	0.00111765	0.00111765
3	1	Q8IYB3	Serine/arginine repetitive matrix protein 1	SRRM1	VIKPWITKR	_VIK[Acetyl (K)]PWITK[Acetyl (K)]R_	K54	ITKR	y4	y	4	1	noloss	525.612	5660.44	5656.12	0.0881508	2.54594e-05	0.0849672	0.0850266
3	1	Q8IYB3	Serine/arginine repetitive matrix protein 1	SRRM1	VIKPWITKR	_VIK[Acetyl (K)]PWITK[Acetyl (K)]R_	K54	TKR	y3	y	3	1	noloss	110.576	9298.13	9297.63	0.0881508	2.54594e-05	0.0117525	0.0117531
3	2	Q8IYB3	Serine/arginine repetitive matrix protein 1	SRRM1	VIKPWITKR	_VIK[Acetyl (K)]PWITK[Acetyl (K)]R_	K49	VIK	b3	b	3	1	noloss	157.338	27580	27579.3	0.00109359	0.000150429	0.00567244	0.00567257
3	2	Q8IYB3	Serine/arginine repetitive matrix protein 1	SRRM1	VIKPWITKR	_VIK[Acetyl (K)]PWITK[Acetyl (K)]R_	K54	ITKR	y4	y	4	1	NH3	12.4038	80.8384	80.7365	0.077403	0.00244743	0.133028	0.133174
3	2	Q8IYB3	Serine/arginine repetitive matrix protein 1	SRRM1	VIKPWITKR	_VIK[Acetyl (K)]PWITK[Acetyl (K)]R_	K54	ITKR	y4	y	4	1	noloss	302.749	5273.97	5271.48	0.077403	0.000150429	0.0542879	0.0543122
3	2	Q8IYB3	Serine/arginine repetitive matrix protein 1	SRRM1	VIKPWITKR	_VIK[Acetyl (K)]PWITK[Acetyl (K)]R_	K54	TKR	y3	y	3	1	noloss	54.7447	8415.47	8415.22	0.077403	0.000150429	0.0064632	0.00646339
3	4	Q8IYB3	Serine/arginine repetitive matrix protein 1	SRRM1	VIKPWITKR	_VIK[Acetyl (K)]PWITK[Acetyl (K)]R_	K49	VIK	b3	b	3	1	noloss	740.433	43685	43682	0.00112434	0.000513393	0.0166669	0.016668
3	4	Q8IYB3	Serine/arginine repetitive matrix protein 1	SRRM1	VIKPWITKR	_VIK[Acetyl (K)]PWITK[Acetyl (K)]R_	K54	ITKR	y4	y	4	1	noloss	840.48	8236.29	8229.39	0.0849981	0.000513393	0.0925968	0.0926673
3	4	Q8IYB3	Serine/arginine repetitive matrix protein 1	SRRM1	VIKPWITKR	_VIK[Acetyl (K)]PWITK[Acetyl (K)]R_	K54	TKR	y3	y	3	1	noloss	372.131	11434.5	11432.9	0.0849981	0.000513393	0.0315187	0.0315232
1	2	Q8IYB8	ATP-dependent RNA helicase SUPV3L1, mitochondrial	SUPV3L1	LSGTLKSQAR	_LSGTLK[Acetyl (K)]SQAR_	K704	KSQAR	y5	y	5	1	noloss	2205.7	4499.24	4475.8	0.0955568	0.000391758	0.328966	0.33012
2	4	Q8IYB8	ATP-dependent RNA helicase SUPV3L1, mitochondrial	SUPV3L1	LSGTLKSQAR	_LSGTLK[Acetyl (K)]SQAR_	K704	KSQAR	y5	y	5	1	noloss	2852.25	5794.94	5764.63	0.0959269	0.000999582	0.329847	0.331007
1	0	Q8IYD1	Eukaryotic peptide chain release factor GTP-binding subunit ERF3B	GSPT2	FVKQDQVCIAR	_FVK[Acetyl (K)]QDQVC[+C2+H3+N+O]IAR_	K577	FVK	b3	b	3	1	noloss	471.93	16716.3	16713.9	0.00216342	0.00032017	0.0274565	0.0274605
1	0	Q8IYD1	Eukaryotic peptide chain release factor GTP-binding subunit ERF3B	GSPT2	FVKQDQVCIAR	_FVK[Acetyl (K)]QDQVC[+C2+H3+N+O]IAR_	K577	KQDQVCIAR	y9	y	9	1	noloss	1198.55	11711.8	11618.8	0.00216342	0.00032017	0.0928364	0.0935097
1	0	Q8IYD1	Eukaryotic peptide chain release factor GTP-binding subunit ERF3B	GSPT2	TFKDFPQMGR	_TFK[Acetyl (K)]DFPQMGR_	K598	TFK	b3	b	3	1	noloss	188.863	10146.4	10145.4	0.00318177	0.000355516	0.0182737	0.0182755
1	0.25	Q8IYD1	Eukaryotic peptide chain release factor GTP-binding subunit ERF3B	GSPT2	FVKQDQVCIAR	_FVK[Acetyl (K)]QDQVC[+C2+H3+N+O]IAR_	K577	FVK	b3	b	3	1	noloss	193.715	12182.6	12181.6	0.0023435	0.000176083	0.0156521	0.0156534
1	0.25	Q8IYD1	Eukaryotic peptide chain release factor GTP-binding subunit ERF3B	GSPT2	FVKQDQVCIAR	_FVK[Acetyl (K)]QDQVC[+C2+H3+N+O]IAR_	K577	KQDQVCIAR	y9	y	9	1	noloss	457.679	10916.9	10881.4	0.0023435	0.000176083	0.040237	0.040363
1	0.25	Q8IYD1	Eukaryotic peptide chain release factor GTP-binding subunit ERF3B	GSPT2	TFKDFPQMGR	_TFK[Acetyl (K)]DFPQMGR_	K598	TFK	b3	b	3	1	noloss	164.801	7334.68	7333.81	0.00205742	0.000173286	0.021975	0.0219776
1	1	Q8IYD1	Eukaryotic peptide chain release factor GTP-binding subunit ERF3B	GSPT2	FVKQDQVCIAR	_FVK[Acetyl (K)]QDQVC[+C2+H3+N+O]IAR_	K577	FVK	b3	b	3	1	noloss	265.743	12618.4	12617	0.00143105	0.000732178	0.0206256	0.0206278
1	1	Q8IYD1	Eukaryotic peptide chain release factor GTP-binding subunit ERF3B	GSPT2	FVKQDQVCIAR	_FVK[Acetyl (K)]QDQVC[+C2+H3+N+O]IAR_	K577	KQDQVCIAR	y9	y	9	1	noloss	826.264	10309.4	10245.3	0.00143105	0.000732178	0.0742001	0.0746296
1	1	Q8IYD1	Eukaryotic peptide chain release factor GTP-binding subunit ERF3B	GSPT2	TFKDFPQMGR	_TFK[Acetyl (K)]DFPQMGR_	K598	TFK	b3	b	3	1	noloss	330.641	7150.71	7148.96	0.00159932	0.000875234	0.0441953	0.0442057
1	2	Q8IYD1	Eukaryotic peptide chain release factor GTP-binding subunit ERF3B	GSPT2	FVKQDQVCIAR	_FVK[Acetyl (K)]QDQVC[+C2+H3+N+O]IAR_	K577	FVK	b3	b	3	1	noloss	260.326	14457.6	14456.2	0.00127632	1.5674e-05	0.0176877	0.0176893
1	2	Q8IYD1	Eukaryotic peptide chain release factor GTP-binding subunit ERF3B	GSPT2	FVKQDQVCIAR	_FVK[Acetyl (K)]QDQVC[+C2+H3+N+O]IAR_	K577	KQDQVCIAR	y9	y	9	1	noloss	561.535	11185.8	11142.2	0.00127632	1.5674e-05	0.0478012	0.0479791
1	2	Q8IYD1	Eukaryotic peptide chain release factor GTP-binding subunit ERF3B	GSPT2	TFKDFPQMGR	_TFK[Acetyl (K)]DFPQMGR_	K598	TFK	b3	b	3	1	noloss	279.703	8414.24	8412.76	0.00200293	1.09639e-05	0.0321721	0.0321776
1	4	Q8IYD1	Eukaryotic peptide chain release factor GTP-binding subunit ERF3B	GSPT2	FVKQDQVCIAR	_FVK[Acetyl (K)]QDQVC[+C2+H3+N+O]IAR_	K577	FVK	b3	b	3	1	noloss	378.559	12361.5	12359.5	0.00214263	0.000113182	0.0297141	0.0297187
1	4	Q8IYD1	Eukaryotic peptide chain release factor GTP-binding subunit ERF3B	GSPT2	FVKQDQVCIAR	_FVK[Acetyl (K)]QDQVC[+C2+H3+N+O]IAR_	K577	KQDQVCIAR	y9	y	9	1	noloss	239.374	10966	10947.4	0.00214263	0.000113182	0.0213625	0.021398
1	4	Q8IYD1	Eukaryotic peptide chain release factor GTP-binding subunit ERF3B	GSPT2	TFKDFPQMGR	_TFK[Acetyl (K)]DFPQMGR_	K598	TFK	b3	b	3	1	noloss	364.755	8460.33	8458.4	0.00242822	0.000133031	0.0413316	0.0413407
2	0	Q8IYD1	Eukaryotic peptide chain release factor GTP-binding subunit ERF3B	GSPT2	FVKQDQVCIAR	_FVK[Acetyl (K)]QDQVC[+C2+H3+N+O]IAR_	K577	FVK	b3	b	3	1	noloss	391.55	17556.9	17554.8	0.00166244	0.000350911	0.0218153	0.0218178
2	0	Q8IYD1	Eukaryotic peptide chain release factor GTP-binding subunit ERF3B	GSPT2	FVKQDQVCIAR	_FVK[Acetyl (K)]QDQVC[+C2+H3+N+O]IAR_	K577	KQDQVCIAR	y9	y	9	1	noloss	940.274	13827.8	13754.9	0.00166244	0.000350911	0.0636694	0.0639854
2	0	Q8IYD1	Eukaryotic peptide chain release factor GTP-binding subunit ERF3B	GSPT2	TFKDFPQMGR	_TFK[Acetyl (K)]DFPQMGR_	K598	TFK	b3	b	3	1	noloss	491.513	12329.5	12326.9	0.00142061	0.00031972	0.0383364	0.0383442
2	0.25	Q8IYD1	Eukaryotic peptide chain release factor GTP-binding subunit ERF3B	GSPT2	FVKQDQVCIAR	_FVK[Acetyl (K)]QDQVC[+C2+H3+N+O]IAR_	K577	FVK	b3	b	3	1	noloss	572.969	14097.7	14094.7	0.00236265	3.3138e-05	0.0390554	0.0390633
2	0.25	Q8IYD1	Eukaryotic peptide chain release factor GTP-binding subunit ERF3B	GSPT2	FVKQDQVCIAR	_FVK[Acetyl (K)]QDQVC[+C2+H3+N+O]IAR_	K577	KQDQVCIAR	y9	y	9	1	noloss	1011.06	11280.5	11202	0.00236265	3.3138e-05	0.0822565	0.0827847
2	0.25	Q8IYD1	Eukaryotic peptide chain release factor GTP-binding subunit ERF3B	GSPT2	TFKDFPQMGR	_TFK[Acetyl (K)]DFPQMGR_	K598	TFK	b3	b	3	1	noloss	30.4004	8076.52	8076.36	0.00201589	0.000256657	0.00374994	0.00375001
2	1	Q8IYD1	Eukaryotic peptide chain release factor GTP-binding subunit ERF3B	GSPT2	FVKQDQVCIAR	_FVK[Acetyl (K)]QDQVC[+C2+H3+N+O]IAR_	K577	FVK	b3	b	3	1	noloss	330.216	12839.4	12837.7	0.00144612	0.000602671	0.0250741	0.0250773
2	1	Q8IYD1	Eukaryotic peptide chain release factor GTP-binding subunit ERF3B	GSPT2	FVKQDQVCIAR	_FVK[Acetyl (K)]QDQVC[+C2+H3+N+O]IAR_	K577	KQDQVCIAR	y9	y	9	1	noloss	337.127	10237.7	10211.6	0.00144612	0.000602671	0.0318801	0.0319591
2	1	Q8IYD1	Eukaryotic peptide chain release factor GTP-binding subunit ERF3B	GSPT2	TFKDFPQMGR	_TFK[Acetyl (K)]DFPQMGR_	K598	TFK	b3	b	3	1	noloss	183.292	8443.22	8442.25	0.00161721	0.000370331	0.0212475	0.0212499
2	2	Q8IYD1	Eukaryotic peptide chain release factor GTP-binding subunit ERF3B	GSPT2	FVKQDQVCIAR	_FVK[Acetyl (K)]QDQVC[+C2+H3+N+O]IAR_	K577	FVK	b3	b	3	1	noloss	536.123	16438.1	16435.3	0.0020693	0.000132534	0.0315846	0.0315898
2	2	Q8IYD1	Eukaryotic peptide chain release factor GTP-binding subunit ERF3B	GSPT2	FVKQDQVCIAR	_FVK[Acetyl (K)]QDQVC[+C2+H3+N+O]IAR_	K577	KQDQVCIAR	y9	y	9	1	noloss	1205.35	13261.1	13167.6	0.0020693	0.000132534	0.0833205	0.0838624
2	4	Q8IYD1	Eukaryotic peptide chain release factor GTP-binding subunit ERF3B	GSPT2	FVKQDQVCIAR	_FVK[Acetyl (K)]QDQVC[+C2+H3+N+O]IAR_	K577	FVK	b3	b	3	1	noloss	586.664	14895.6	14892.6	0.00157399	0.000126147	0.0378925	0.0379
2	4	Q8IYD1	Eukaryotic peptide chain release factor GTP-binding subunit ERF3B	GSPT2	FVKQDQVCIAR	_FVK[Acetyl (K)]QDQVC[+C2+H3+N+O]IAR_	K577	KQDQVCIAR	y9	y	9	1	noloss	1161.59	12698.7	12608.6	0.00157399	0.000126147	0.083807	0.0843553
2	4	Q8IYD1	Eukaryotic peptide chain release factor GTP-binding subunit ERF3B	GSPT2	TFKDFPQMGR	_TFK[Acetyl (K)]DFPQMGR_	K598	TFK	b3	b	3	1	noloss	227.021	10725.9	10724.7	0.0015624	4.31469e-06	0.020727	0.0207292
3	0	Q8IYD1	Eukaryotic peptide chain release factor GTP-binding subunit ERF3B	GSPT2	FVKQDQVCIAR	_FVK[Acetyl (K)]QDQVC[+C2+H3+N+O]IAR_	K577	FVK	b3	b	3	1	noloss	724.685	20760.6	20756.8	0.00133195	0.00013405	0.0337294	0.0337353
3	0	Q8IYD1	Eukaryotic peptide chain release factor GTP-binding subunit ERF3B	GSPT2	FVKQDQVCIAR	_FVK[Acetyl (K)]QDQVC[+C2+H3+N+O]IAR_	K577	KQDQVCIAR	y9	y	9	1	noloss	1298.29	14912.1	14811.4	0.00133195	0.00013405	0.0800896	0.0805902
3	0	Q8IYD1	Eukaryotic peptide chain release factor GTP-binding subunit ERF3B	GSPT2	TFKDFPQMGR	_TFK[Acetyl (K)]DFPQMGR_	K598	TFK	b3	b	3	1	noloss	359.307	13839.8	13837.9	0.00225559	0.000231421	0.0253049	0.0253083
3	0.25	Q8IYD1	Eukaryotic peptide chain release factor GTP-binding subunit ERF3B	GSPT2	FVKQDQVCIAR	_FVK[Acetyl (K)]QDQVC[+C2+H3+N+O]IAR_	K577	FVK	b3	b	3	1	noloss	417.67	13569.9	13567.8	0.00217215	0.000348989	0.02986	0.0298647
3	0.25	Q8IYD1	Eukaryotic peptide chain release factor GTP-binding subunit ERF3B	GSPT2	FVKQDQVCIAR	_FVK[Acetyl (K)]QDQVC[+C2+H3+N+O]IAR_	K577	KQDQVCIAR	y9	y	9	1	noloss	144.653	10413.9	10402.7	0.00217215	0.000348989	0.0137001	0.0137147
3	0.25	Q8IYD1	Eukaryotic peptide chain release factor GTP-binding subunit ERF3B	GSPT2	TFKDFPQMGR	_TFK[Acetyl (K)]DFPQMGR_	K598	TFK	b3	b	3	1	noloss	73.0586	8386.35	8385.96	0.00196729	0.000377697	0.00863638	0.00863677
3	1	Q8IYD1	Eukaryotic peptide chain release factor GTP-binding subunit ERF3B	GSPT2	FVKQDQVCIAR	_FVK[Acetyl (K)]QDQVC[+C2+H3+N+O]IAR_	K577	FVK	b3	b	3	1	noloss	279.427	14025.1	14023.7	0.00173181	5.04177e-05	0.0195342	0.0195361
3	1	Q8IYD1	Eukaryotic peptide chain release factor GTP-binding subunit ERF3B	GSPT2	FVKQDQVCIAR	_FVK[Acetyl (K)]QDQVC[+C2+H3+N+O]IAR_	K577	KQDQVCIAR	y9	y	9	1	noloss	938.606	9997.83	9925.03	0.00173181	5.04177e-05	0.0858238	0.0863989
3	1	Q8IYD1	Eukaryotic peptide chain release factor GTP-binding subunit ERF3B	GSPT2	TFKDFPQMGR	_TFK[Acetyl (K)]DFPQMGR_	K598	TFK	b3	b	3	1	noloss	334.247	7320.53	7318.76	0.00119788	5.85655e-05	0.0436652	0.0436753
3	2	Q8IYD1	Eukaryotic peptide chain release factor GTP-binding subunit ERF3B	GSPT2	FVKQDQVCIAR	_FVK[Acetyl (K)]QDQVC[+C2+H3+N+O]IAR_	K577	FVK	b3	b	3	1	noloss	307.538	13074.7	13073.1	0.00117553	5.20372e-05	0.0229811	0.0229839
