## Supplemental Table S4 for "Revealing dynamic protein acetylation across subcellular compartments" (part 9 of 12)

### Sheet: Table_S4_1 (continued)
Table S4_1	Fragment ion calculated stoichiometry for serum stimulated HCT116 cells
3	2	Q8IYD1	Eukaryotic peptide chain release factor GTP-binding subunit ERF3B	GSPT2	FVKQDQVCIAR	_FVK[Acetyl (K)]QDQVC[+C2+H3+N+O]IAR_	K577	KQDQVCIAR	y9	y	9	1	noloss	653.561	9276.01	9225.33	0.00117553	5.20372e-05	0.0658196	0.0661573
3	2	Q8IYD1	Eukaryotic peptide chain release factor GTP-binding subunit ERF3B	GSPT2	TFKDFPQMGR	_TFK[Acetyl (K)]DFPQMGR_	K598	TFK	b3	b	3	1	noloss	561.117	7538.85	7535.88	0.00161454	2.31656e-05	0.069274	0.0692994
3	4	Q8IYD1	Eukaryotic peptide chain release factor GTP-binding subunit ERF3B	GSPT2	FVKQDQVCIAR	_FVK[Acetyl (K)]QDQVC[+C2+H3+N+O]IAR_	K577	FVK	b3	b	3	1	noloss	756.438	16031	16027.1	0.00172332	0.000648016	0.0450597	0.0450703
3	4	Q8IYD1	Eukaryotic peptide chain release factor GTP-binding subunit ERF3B	GSPT2	FVKQDQVCIAR	_FVK[Acetyl (K)]QDQVC[+C2+H3+N+O]IAR_	K577	KQDQVCIAR	y9	y	9	1	noloss	1221.5	12429.1	12334.3	0.00172332	0.000648016	0.0894834	0.0901088
3	4	Q8IYD1	Eukaryotic peptide chain release factor GTP-binding subunit ERF3B	GSPT2	TFKDFPQMGR	_TFK[Acetyl (K)]DFPQMGR_	K598	TFK	b3	b	3	1	noloss	183.06	11907.1	11906.1	0.00172127	0.000757562	0.0151413	0.0151425
1	2	Q8IZQ5	Selenoprotein H	SELENOH	LWTGIKKGPPR	_LWTGIK[Acetyl (K)]K[Acetyl (K)]GPPR_	K99	KGPPR	y5	y	5	1	noloss	156.881	910.442	908.918	0.0606415	0.00110036	0.146985	0.147195
2	1	Q8IZQ5	Selenoprotein H	SELENOH	LWTGIKKGPPR	_LWTGIK[Acetyl (K)]K[Acetyl (K)]GPPR_	K99	KGPPR	y5	y	5	1	noloss	178.062	1447.61	1445.88	0.0453437	0.00164138	0.109532	0.109648
3	2	Q8IZQ5	Selenoprotein H	SELENOH	LWTGIKKGPPR	_LWTGIK[Acetyl (K)]K[Acetyl (K)]GPPR_	K99	KGPPR	y5	y	5	1	noloss	130.34	488.595	487.329	0.0377352	0.0010837	0.210588	0.211019
1	1	Q8N0V3	Putative ribosome-binding factor A, mitochondrial	RBFA	LSKVSLTPDFSACR	_LSK[Acetyl (K)]VSLTPDFSAC[+C2+H3+N+O]R_	K126	LSK	b3	b	3	1	H2O	1408.18	13608.4	13603.1	0.0234465	0.00749454	0.0937749	0.0938079
1	2	Q8N0V3	Putative ribosome-binding factor A, mitochondrial	RBFA	LSKVSLTPDFSACR	_LSK[Acetyl (K)]VSLTPDFSAC[+C2+H3+N+O]R_	K126	LSK	b3	b	3	1	H2O	1623.71	19145	19138.9	0.0072167	0.00479716	0.0781806	0.0782034
2	1	Q8N0V3	Putative ribosome-binding factor A, mitochondrial	RBFA	LSKVSLTPDFSACR	_LSK[Acetyl (K)]VSLTPDFSAC[+C2+H3+N+O]R_	K126	LSK	b3	b	3	1	H2O	2041.88	23426.6	23419	0.00372551	0.0108225	0.0801728	0.0801969
2	4	Q8N0V3	Putative ribosome-binding factor A, mitochondrial	RBFA	LSKVSLTPDFSACR	_LSK[Acetyl (K)]VSLTPDFSAC[+C2+H3+N+O]R_	K126	LSK	b3	b	3	1	H2O	1367.17	10732.2	10727.1	0.00317737	0.00209523	0.112995	0.113043
3	4	Q8N0V3	Putative ribosome-binding factor A, mitochondrial	RBFA	LSKVSLTPDFSACR	_LSK[Acetyl (K)]VSLTPDFSAC[+C2+H3+N+O]R_	K126	LSK	b3	b	3	1	H2O	1913.63	21528	21520.8	0.00343423	0.00224282	0.0816339	0.0816589
1	0	Q8N163	Cell cycle and apoptosis regulator protein 2	CCAR2	ETPEHPLKQIKFLLGR	_ETPEHPLK[Acetyl (K)]QIK[Acetyl (K)]FLLGR_	K347	IKFLLGR	y7	y	7	1	noloss	713.285	3896.81	3874.45	0.019513	4.79394e-05	0.154722	0.155476
1	0	Q8N163	Cell cycle and apoptosis regulator protein 2	CCAR2	LSAEQAKQLVSR	_LSAEQAK[Acetyl (K)]QLVSR_	K742	AKQLVSR	y7	y	7	1	noloss	20481.1	4594.44	4106.27	0.0297102	0.00257828	0.816776	0.832993
1	0	Q8N163	Cell cycle and apoptosis regulator protein 2	CCAR2	LSAEQAKQLVSR	_LSAEQAK[Acetyl (K)]QLVSR_	K742	KQLVSR	y6	y	6	1	noloss	4947.63	3752.42	3658.76	0.0297102	0.00257828	0.56869	0.574878
1	0	Q8N163	Cell cycle and apoptosis regulator protein 2	CCAR2	LSAEQAKQLVSR	_LSAEQAK[Acetyl (K)]QLVSR_	K742	QAKQLVSR	y8	y	8	1	noloss	25.6594	2661.61	2660.73	0.0297102	0.00257828	0.00954848	0.00955161
1	0.25	Q8N163	Cell cycle and apoptosis regulator protein 2	CCAR2	ETPEHPLKQIKFLLGR	_ETPEHPLK[Acetyl (K)]QIK[Acetyl (K)]FLLGR_	K347	IKFLLGR	y7	y	7	1	noloss	1080.96	4177.23	4143.35	0.0122567	1.34362e-05	0.205577	0.20691
1	0.25	Q8N163	Cell cycle and apoptosis regulator protein 2	CCAR2	LSAEQAKQLVSR	_LSAEQAK[Acetyl (K)]QLVSR_	K742	AKQLVSR	y7	y	7	1	noloss	26135.9	3311.57	2688.62	0.0376422	0.00479137	0.887543	0.906725
1	0.25	Q8N163	Cell cycle and apoptosis regulator protein 2	CCAR2	LSAEQAKQLVSR	_LSAEQAK[Acetyl (K)]QLVSR_	K742	KQLVSR	y6	y	6	1	noloss	5819.31	3153.94	3043.78	0.0376422	0.00479137	0.648517	0.656578
1	0.25	Q8N163	Cell cycle and apoptosis regulator protein 2	CCAR2	LSAEQAKQLVSR	_LSAEQAK[Acetyl (K)]QLVSR_	K742	QAKQLVSR	y8	y	8	1	noloss	113.072	1880.08	1876.21	0.0376422	0.00479137	0.0567303	0.0568408
1	1	Q8N163	Cell cycle and apoptosis regulator protein 2	CCAR2	ETPEHPLKQIKFLLGR	_ETPEHPLK[Acetyl (K)]QIK[Acetyl (K)]FLLGR_	K347	IKFLLGR	y7	y	7	1	noloss	951.967	4966.07	4936.23	0.00566003	5.08823e-05	0.160859	0.161674
1	1	Q8N163	Cell cycle and apoptosis regulator protein 2	CCAR2	LSAEQAKQLVSR	_LSAEQAK[Acetyl (K)]QLVSR_	K742	AKQLVSR	y7	y	7	1	noloss	28686.4	4210.64	3526.9	0.0042366	0.00149194	0.872005	0.890514
1	1	Q8N163	Cell cycle and apoptosis regulator protein 2	CCAR2	LSAEQAKQLVSR	_LSAEQAK[Acetyl (K)]QLVSR_	K742	KQLVSR	y6	y	6	1	noloss	6770.24	3735.72	3607.56	0.0042366	0.00149194	0.644419	0.652377
1	1	Q8N163	Cell cycle and apoptosis regulator protein 2	CCAR2	LSAEQAKQLVSR	_LSAEQAK[Acetyl (K)]QLVSR_	K742	QAKQLVSR	y8	y	8	1	noloss	1686.84	2542.14	2484.35	0.0042366	0.00149194	0.398876	0.404402
1	2	Q8N163	Cell cycle and apoptosis regulator protein 2	CCAR2	ETPEHPLKQIKFLLGR	_ETPEHPLK[Acetyl (K)]QIK[Acetyl (K)]FLLGR_	K347	IKFLLGR	y7	y	7	1	noloss	730.1	3057.33	3034.45	0.0227069	3.7527e-05	0.192769	0.193941
1	2	Q8N163	Cell cycle and apoptosis regulator protein 2	CCAR2	LSAEQAKQLVSR	_LSAEQAK[Acetyl (K)]QLVSR_	K742	AKQLVSR	y7	y	7	1	noloss	25813.4	5835.69	5220.43	0.0264509	0.00110416	0.815613	0.831783
1	2	Q8N163	Cell cycle and apoptosis regulator protein 2	CCAR2	LSAEQAKQLVSR	_LSAEQAK[Acetyl (K)]QLVSR_	K742	KQLVSR	y6	y	6	1	noloss	5319.05	3704.01	3603.33	0.0264509	0.00110416	0.589495	0.596147
1	2	Q8N163	Cell cycle and apoptosis regulator protein 2	CCAR2	LSAEQAKQLVSR	_LSAEQAK[Acetyl (K)]QLVSR_	K742	QAKQLVSR	y8	y	8	1	noloss	68.3507	2989.93	2987.59	0.0264509	0.00110416	0.0223494	0.0223665
1	4	Q8N163	Cell cycle and apoptosis regulator protein 2	CCAR2	ETPEHPLKQIKFLLGR	_ETPEHPLK[Acetyl (K)]QIK[Acetyl (K)]FLLGR_	K347	IKFLLGR	y7	y	7	1	noloss	1009.52	5563.27	5531.62	0.0238853	3.06178e-06	0.153591	0.154334
1	4	Q8N163	Cell cycle and apoptosis regulator protein 2	CCAR2	LSAEQAKQLVSR	_LSAEQAK[Acetyl (K)]QLVSR_	K742	AKQLVSR	y7	y	7	1	noloss	20819	5218.95	4722.73	0.0511598	0.000814673	0.799564	0.815098
1	4	Q8N163	Cell cycle and apoptosis regulator protein 2	CCAR2	LSAEQAKQLVSR	_LSAEQAK[Acetyl (K)]QLVSR_	K742	KQLVSR	y6	y	6	1	noloss	4454.88	4114.41	4030.08	0.0511598	0.000814673	0.519866	0.525033
1	4	Q8N163	Cell cycle and apoptosis regulator protein 2	CCAR2	LSAEQAKQLVSR	_LSAEQAK[Acetyl (K)]QLVSR_	K742	QAKQLVSR	y8	y	8	1	noloss	65.925	3317.99	3315.73	0.0511598	0.000814673	0.0194819	0.0194949
2	0	Q8N163	Cell cycle and apoptosis regulator protein 2	CCAR2	ETPEHPLKQIKFLLGR	_ETPEHPLK[Acetyl (K)]QIK[Acetyl (K)]FLLGR_	K347	IKFLLGR	y7	y	7	1	noloss	1616.29	5650.22	5599.56	0.0129507	6.3524e-05	0.22243	0.223991
2	0.25	Q8N163	Cell cycle and apoptosis regulator protein 2	CCAR2	ETPEHPLKQIKFLLGR	_ETPEHPLK[Acetyl (K)]QIK[Acetyl (K)]FLLGR_	K347	IKFLLGR	y7	y	7	1	noloss	892.13	3570.95	3542.99	0.0289762	8.87646e-08	0.199891	0.201152
2	0.25	Q8N163	Cell cycle and apoptosis regulator protein 2	CCAR2	LSAEQAKQLVSR	_LSAEQAK[Acetyl (K)]QLVSR_	K742	AKQLVSR	y7	y	7	1	noloss	27323	5523.37	4872.13	0.00665481	0.000769279	0.831842	0.848669
2	0.25	Q8N163	Cell cycle and apoptosis regulator protein 2	CCAR2	LSAEQAKQLVSR	_LSAEQAK[Acetyl (K)]QLVSR_	K742	KQLVSR	y6	y	6	1	noloss	6352.33	4589.47	4469.22	0.00665481	0.000769279	0.580556	0.587007
2	0.25	Q8N163	Cell cycle and apoptosis regulator protein 2	CCAR2	LSAEQAKQLVSR	_LSAEQAK[Acetyl (K)]QLVSR_	K742	QAKQLVSR	y8	y	8	1	noloss	1260.59	2731.93	2688.75	0.00665481	0.000769279	0.315737	0.319189
2	1	Q8N163	Cell cycle and apoptosis regulator protein 2	CCAR2	ETPEHPLKQIKFLLGR	_ETPEHPLK[Acetyl (K)]QIK[Acetyl (K)]FLLGR_	K347	IKFLLGR	y7	y	7	1	noloss	937.33	5127.95	5098.57	0.00822881	8.29625e-05	0.15454	0.155292
2	1	Q8N163	Cell cycle and apoptosis regulator protein 2	CCAR2	LSAEQAKQLVSR	_LSAEQAK[Acetyl (K)]QLVSR_	K742	AKQLVSR	y7	y	7	1	noloss	30232.3	5276.11	4555.52	0.0049604	0.0014325	0.851412	0.869048
2	1	Q8N163	Cell cycle and apoptosis regulator protein 2	CCAR2	LSAEQAKQLVSR	_LSAEQAK[Acetyl (K)]QLVSR_	K742	KQLVSR	y6	y	6	1	noloss	5945.77	4851.95	4739.39	0.0049604	0.0014325	0.550651	0.556451
2	1	Q8N163	Cell cycle and apoptosis regulator protein 2	CCAR2	LSAEQAKQLVSR	_LSAEQAK[Acetyl (K)]QLVSR_	K742	QAKQLVSR	y8	y	8	1	noloss	648.293	3987.85	3965.64	0.0049604	0.0014325	0.139835	0.140508
2	2	Q8N163	Cell cycle and apoptosis regulator protein 2	CCAR2	ETPEHPLKQIKFLLGR	_ETPEHPLK[Acetyl (K)]QIK[Acetyl (K)]FLLGR_	K347	IKFLLGR	y7	y	7	1	noloss	487.924	4398.55	4383.26	0.0139274	1.32792e-05	0.0998519	0.100165
2	2	Q8N163	Cell cycle and apoptosis regulator protein 2	CCAR2	LSAEQAKQLVSR	_LSAEQAK[Acetyl (K)]QLVSR_	K742	AKQLVSR	y7	y	7	1	noloss	28430.1	3477.32	2799.68	0.0152596	0.00216477	0.891019	0.910352
2	2	Q8N163	Cell cycle and apoptosis regulator protein 2	CCAR2	LSAEQAKQLVSR	_LSAEQAK[Acetyl (K)]QLVSR_	K742	KQLVSR	y6	y	6	1	noloss	6912.12	3471.66	3340.82	0.0152596	0.00216477	0.665665	0.67416
2	2	Q8N163	Cell cycle and apoptosis regulator protein 2	CCAR2	LSAEQAKQLVSR	_LSAEQAK[Acetyl (K)]QLVSR_	K742	QAKQLVSR	y8	y	8	1	noloss	730.909	2498.72	2473.68	0.0152596	0.00216477	0.226314	0.228082
2	4	Q8N163	Cell cycle and apoptosis regulator protein 2	CCAR2	ETPEHPLKQIKFLLGR	_ETPEHPLK[Acetyl (K)]QIK[Acetyl (K)]FLLGR_	K347	IKFLLGR	y7	y	7	1	noloss	1315.86	5353.24	5312	0.00591839	9.79631e-08	0.197307	0.198535
2	4	Q8N163	Cell cycle and apoptosis regulator protein 2	CCAR2	LSAEQAKQLVSR	_LSAEQAK[Acetyl (K)]QLVSR_	K742	AKQLVSR	y7	y	7	1	noloss	15981.9	5419.5	5038.57	0.0669439	0.00128345	0.746769	0.760302
2	4	Q8N163	Cell cycle and apoptosis regulator protein 2	CCAR2	LSAEQAKQLVSR	_LSAEQAK[Acetyl (K)]QLVSR_	K742	KQLVSR	y6	y	6	1	noloss	3788.32	5022.13	4950.42	0.0669439	0.00128345	0.42998	0.433509
2	4	Q8N163	Cell cycle and apoptosis regulator protein 2	CCAR2	LSAEQAKQLVSR	_LSAEQAK[Acetyl (K)]QLVSR_	K742	QAKQLVSR	y8	y	8	1	noloss	19.7233	3620.16	3619.48	0.0669439	0.00128345	0.00541866	0.00541966
3	0	Q8N163	Cell cycle and apoptosis regulator protein 2	CCAR2	ETPEHPLKQIKFLLGR	_ETPEHPLK[Acetyl (K)]QIK[Acetyl (K)]FLLGR_	K347	IKFLLGR	y7	y	7	1	noloss	1042.28	5618.11	5585.44	0.0180923	0.000130377	0.156489	0.157261
3	0	Q8N163	Cell cycle and apoptosis regulator protein 2	CCAR2	LSAEQAKQLVSR	_LSAEQAK[Acetyl (K)]QLVSR_	K742	AKQLVSR	y7	y	7	1	noloss	16424.1	5631.7	5240.23	0.0888475	0.00232084	0.744661	0.758117
3	0	Q8N163	Cell cycle and apoptosis regulator protein 2	CCAR2	LSAEQAKQLVSR	_LSAEQAK[Acetyl (K)]QLVSR_	K742	KQLVSR	y6	y	6	1	noloss	4905.31	5696.96	5604.1	0.0888475	0.00232084	0.462666	0.466754
3	0	Q8N163	Cell cycle and apoptosis regulator protein 2	CCAR2	LSAEQAKQLVSR	_LSAEQAK[Acetyl (K)]QLVSR_	K742	QAKQLVSR	y8	y	8	1	noloss	257.399	2602.93	2594.11	0.0888475	0.00232084	0.0899894	0.0902677
3	0.25	Q8N163	Cell cycle and apoptosis regulator protein 2	CCAR2	ETPEHPLKQIKFLLGR	_ETPEHPLK[Acetyl (K)]QIK[Acetyl (K)]FLLGR_	K347	IKFLLGR	y7	y	7	1	noloss	993.723	5127.61	5096.46	0.00835082	3.77078e-05	0.162338	0.163168
3	0.25	Q8N163	Cell cycle and apoptosis regulator protein 2	CCAR2	LSAEQAKQLVSR	_LSAEQAK[Acetyl (K)]QLVSR_	K742	AKQLVSR	y7	y	7	1	noloss	32815.7	5040.12	4257.95	0.0134553	0.00202821	0.86686	0.885149
3	0.25	Q8N163	Cell cycle and apoptosis regulator protein 2	CCAR2	LSAEQAKQLVSR	_LSAEQAK[Acetyl (K)]QLVSR_	K742	KQLVSR	y6	y	6	1	noloss	6726.41	3823.77	3696.44	0.0134553	0.00202821	0.637563	0.645352
3	0.25	Q8N163	Cell cycle and apoptosis regulator protein 2	CCAR2	LSAEQAKQLVSR	_LSAEQAK[Acetyl (K)]QLVSR_	K742	QAKQLVSR	y8	y	8	1	noloss	308.173	3533.06	3522.5	0.0134553	0.00202821	0.0802278	0.0804489
3	1	Q8N163	Cell cycle and apoptosis regulator protein 2	CCAR2	ETPEHPLKQIKFLLGR	_ETPEHPLK[Acetyl (K)]QIK[Acetyl (K)]FLLGR_	K347	IKFLLGR	y7	y	7	1	noloss	430.299	3604.97	3591.49	0.0293792	1.86069e-05	0.106634	0.106992
3	2	Q8N163	Cell cycle and apoptosis regulator protein 2	CCAR2	ETPEHPLKQIKFLLGR	_ETPEHPLK[Acetyl (K)]QIK[Acetyl (K)]FLLGR_	K347	IKFLLGR	y7	y	7	1	noloss	510.002	4134.9	4118.92	0.0323272	1.0475e-06	0.109798	0.110177
3	2	Q8N163	Cell cycle and apoptosis regulator protein 2	CCAR2	LSAEQAKQLVSR	_LSAEQAK[Acetyl (K)]QLVSR_	K742	AKQLVSR	y7	y	7	1	noloss	30467	4400.46	3674.28	0.00767495	0.00273958	0.873794	0.89238
3	2	Q8N163	Cell cycle and apoptosis regulator protein 2	CCAR2	LSAEQAKQLVSR	_LSAEQAK[Acetyl (K)]QLVSR_	K742	KQLVSR	y6	y	6	1	noloss	7223.36	4003.97	3867.24	0.00767495	0.00273958	0.643373	0.651305
3	2	Q8N163	Cell cycle and apoptosis regulator protein 2	CCAR2	LSAEQAKQLVSR	_LSAEQAK[Acetyl (K)]QLVSR_	K742	QAKQLVSR	y8	y	8	1	noloss	416.514	2782.2	2767.93	0.00767495	0.00273958	0.130213	0.130796
3	4	Q8N163	Cell cycle and apoptosis regulator protein 2	CCAR2	ETPEHPLKQIKFLLGR	_ETPEHPLK[Acetyl (K)]QIK[Acetyl (K)]FLLGR_	K347	IKFLLGR	y7	y	7	1	noloss	1173.03	5583.9	5547.13	0.0207693	0.000413727	0.173604	0.174554
3	4	Q8N163	Cell cycle and apoptosis regulator protein 2	CCAR2	LSAEQAKQLVSR	_LSAEQAK[Acetyl (K)]QLVSR_	K742	AKQLVSR	y7	y	7	1	noloss	13677.1	6432.65	6106.65	0.0426024	0.00156534	0.680122	0.691329
3	4	Q8N163	Cell cycle and apoptosis regulator protein 2	CCAR2	LSAEQAKQLVSR	_LSAEQAK[Acetyl (K)]QLVSR_	K742	KQLVSR	y6	y	6	1	noloss	3676.65	6604.92	6535.33	0.0426024	0.00156534	0.357596	0.360033
3	4	Q8N163	Cell cycle and apoptosis regulator protein 2	CCAR2	LSAEQAKQLVSR	_LSAEQAK[Acetyl (K)]QLVSR_	K742	QAKQLVSR	y8	y	8	1	noloss	448.631	4153.74	4138.38	0.0426024	0.00156534	0.0974782	0.0978048
1	0	Q8N1F7	Nuclear pore complex protein Nup93	NUP93	LKLVPLNQESVEER	_LK[Acetyl (K)]LVPLNQESVEER_	K718	LKL	b3	b	3	1	noloss	229.49	9495.84	9494.84	0.00196138	0.00045722	0.0235971	0.0235995
1	1	Q8N1F7	Nuclear pore complex protein Nup93	NUP93	LKLVPLNQESVEER	_LK[Acetyl (K)]LVPLNQESVEER_	K718	LKL	b3	b	3	1	noloss	292.19	8663.79	8662.51	0.0110724	0.0017587	0.0326251	0.0326297
1	4	Q8N1F7	Nuclear pore complex protein Nup93	NUP93	LKLVPLNQESVEER	_LK[Acetyl (K)]LVPLNQESVEER_	K718	LKL	b3	b	3	1	noloss	22.4859	6658.32	6658.23	0.012091	0.00427512	0.00336575	0.0033658
2	0	Q8N1F7	Nuclear pore complex protein Nup93	NUP93	LKLVPLNQESVEER	_LK[Acetyl (K)]LVPLNQESVEER_	K718	LKL	b3	b	3	1	noloss	150.892	9050.33	9049.67	0.00417732	0.00281797	0.0163992	0.0164004
2	0.25	Q8N1F7	Nuclear pore complex protein Nup93	NUP93	LKLVPLNQESVEER	_LK[Acetyl (K)]LVPLNQESVEER_	K718	LKL	b3	b	3	1	noloss	527.582	9017.61	9015.29	0.00200871	0.000640977	0.055272	0.0552854
2	1	Q8N1F7	Nuclear pore complex protein Nup93	NUP93	LKLVPLNQESVEER	_LK[Acetyl (K)]LVPLNQESVEER_	K718	LKL	b3	b	3	1	noloss	204.773	9361.65	9360.75	0.00376506	0.00150505	0.0214054	0.0214074
2	2	Q8N1F7	Nuclear pore complex protein Nup93	NUP93	LKLVPLNQESVEER	_LK[Acetyl (K)]LVPLNQESVEER_	K718	LKL	b3	b	3	1	noloss	441.069	9180.34	9178.4	0.0110789	0.00222644	0.0458424	0.0458517
2	4	Q8N1F7	Nuclear pore complex protein Nup93	NUP93	LKLVPLNQESVEER	_LK[Acetyl (K)]LVPLNQESVEER_	K718	LKL	b3	b	3	1	noloss	332.77	9668.7	9667.24	0.00167709	0.0013307	0.0332721	0.033277
3	0	Q8N1F7	Nuclear pore complex protein Nup93	NUP93	LKLVPLNQESVEER	_LK[Acetyl (K)]LVPLNQESVEER_	K718	LKL	b3	b	3	1	noloss	437.967	14461.6	14459.7	0.00490677	0.00279979	0.0293945	0.0293983
3	0.25	Q8N1F7	Nuclear pore complex protein Nup93	NUP93	LKLVPLNQESVEER	_LK[Acetyl (K)]LVPLNQESVEER_	K718	LKL	b3	b	3	1	noloss	351.909	10136.1	10134.5	0.00327076	0.000881352	0.0335536	0.0335585
3	2	Q8N1F7	Nuclear pore complex protein Nup93	NUP93	LKLVPLNQESVEER	_LK[Acetyl (K)]LVPLNQESVEER_	K718	LKL	b3	b	3	1	noloss	217.046	8901.03	8900.08	0.00313185	0.000976404	0.023804	0.0238064
3	4	Q8N1F7	Nuclear pore complex protein Nup93	NUP93	LKLVPLNQESVEER	_LK[Acetyl (K)]LVPLNQESVEER_	K718	LKL	b3	b	3	1	noloss	505.406	11183.9	11181.7	0.00191162	0.00124513	0.0432367	0.0432449
1	0.25	Q8N1G0	Zinc finger protein 687	ZNF687	IKTIKTSCGNITR	_IK[Acetyl (K)]TIK[Acetyl (K)]TSC[+C2+H3+N+O]GNITR_	K333	IKT	b3	b	3	1	noloss	2489.61	809.035	798.827	0.00221238	0.072134	0.754737	0.75708
1	1	Q8N1G0	Zinc finger protein 687	ZNF687	IKTIKTSCGNITR	_IK[Acetyl (K)]TIK[Acetyl (K)]TSC[+C2+H3+N+O]GNITR_	K333	IKT	b3	b	3	1	noloss	2809.8	1447.9	1436.38	0.00101085	0.000766958	0.659934	0.661725
1	1	Q8N1G0	Zinc finger protein 687	ZNF687	IKTIKTSCGNITR	_IK[Acetyl (K)]TIK[Acetyl (K)]TSC[+C2+H3+N+O]GNITR_	K336	KTSCGNITR	y9	y	9	1	noloss	206.332	920.97	907.726	0.054764	0.00101085	0.183032	0.185208
1	2	Q8N1G0	Zinc finger protein 687	ZNF687	IKTIKTSCGNITR	_IK[Acetyl (K)]TIK[Acetyl (K)]TSC[+C2+H3+N+O]GNITR_	K333	IKT	b3	b	3	1	noloss	2161.74	801.071	792.207	0.0032613	0.00166134	0.729625	0.731815
1	4	Q8N1G0	Zinc finger protein 687	ZNF687	IKTIKTSCGNITR	_IK[Acetyl (K)]TIK[Acetyl (K)]TSC[+C2+H3+N+O]GNITR_	K333	IKT	b3	b	3	1	noloss	1792.13	769.352	762.004	0.00128296	0.000331503	0.699646	0.701659
2	0	Q8N1G0	Zinc finger protein 687	ZNF687	IKTIKTSCGNITR	_IK[Acetyl (K)]TIK[Acetyl (K)]TSC[+C2+H3+N+O]GNITR_	K333	IKT	b3	b	3	1	noloss	3025.79	1404.47	1392.06	0.0013598	0.000473825	0.682983	0.684901
2	0	Q8N1G0	Zinc finger protein 687	ZNF687	IKTIKTSCGNITR	_IK[Acetyl (K)]TIK[Acetyl (K)]TSC[+C2+H3+N+O]GNITR_	K336	KTSCGNITR	y9	y	9	1	noloss	123.613	889.471	881.537	0.0515179	0.0013598	0.122016	0.12298
2	0.25	Q8N1G0	Zinc finger protein 687	ZNF687	IKTIKTSCGNITR	_IK[Acetyl (K)]TIK[Acetyl (K)]TSC[+C2+H3+N+O]GNITR_	K333	IKT	b3	b	3	1	noloss	1564.91	781.598	775.182	0.00183914	0.000497613	0.66691	0.668739
2	0.25	Q8N1G0	Zinc finger protein 687	ZNF687	IKTIKTSCGNITR	_IK[Acetyl (K)]TIK[Acetyl (K)]TSC[+C2+H3+N+O]GNITR_	K336	KTSCGNITR	y9	y	9	1	noloss	51.9569	432.077	428.742	0.0844308	0.00183914	0.107341	0.108086
2	1	Q8N1G0	Zinc finger protein 687	ZNF687	IKTIKTSCGNITR	_IK[Acetyl (K)]TIK[Acetyl (K)]TSC[+C2+H3+N+O]GNITR_	K333	IKT	b3	b	3	1	noloss	1094.38	826.045	821.558	0.00149139	0.000971216	0.569863	0.571198
2	2	Q8N1G0	Zinc finger protein 687	ZNF687	IKTIKTSCGNITR	_IK[Acetyl (K)]TIK[Acetyl (K)]TSC[+C2+H3+N+O]GNITR_	K333	IKT	b3	b	3	1	noloss	1947.65	1147.86	1139.88	0.0016935	0.000193163	0.629185	0.630813
2	4	Q8N1G0	Zinc finger protein 687	ZNF687	IKTIKTSCGNITR	_IK[Acetyl (K)]TIK[Acetyl (K)]TSC[+C2+H3+N+O]GNITR_	K333	IKT	b3	b	3	1	noloss	3093.81	1150.51	1137.83	0.00160019	0.000677049	0.728929	0.731114
3	0	Q8N1G0	Zinc finger protein 687	ZNF687	IKTIKTSCGNITR	_IK[Acetyl (K)]TIK[Acetyl (K)]TSC[+C2+H3+N+O]GNITR_	K333	IKT	b3	b	3	1	noloss	2690.31	1719.32	1708.28	0.00128166	0.000242117	0.6101	0.61163
3	0.25	Q8N1G0	Zinc finger protein 687	ZNF687	IKTIKTSCGNITR	_IK[Acetyl (K)]TIK[Acetyl (K)]TSC[+C2+H3+N+O]GNITR_	K333	IKT	b3	b	3	1	noloss	2559.17	815.956	805.462	0.00202899	0.000914699	0.758244	0.760609
3	1	Q8N1G0	Zinc finger protein 687	ZNF687	IKTIKTSCGNITR	_IK[Acetyl (K)]TIK[Acetyl (K)]TSC[+C2+H3+N+O]GNITR_	K333	IKT	b3	b	3	1	noloss	2172.2	817.217	808.31	0.00327666	0.000145268	0.72663	0.728801
3	1	Q8N1G0	Zinc finger protein 687	ZNF687	IKTIKTSCGNITR	_IK[Acetyl (K)]TIK[Acetyl (K)]TSC[+C2+H3+N+O]GNITR_	K336	KTSCGNITR	y9	y	9	1	noloss	71.8218	562.772	558.162	0.0794827	0.00327666	0.113178	0.114006
3	2	Q8N1G0	Zinc finger protein 687	ZNF687	IKTIKTSCGNITR	_IK[Acetyl (K)]TIK[Acetyl (K)]TSC[+C2+H3+N+O]GNITR_	K333	IKT	b3	b	3	1	noloss	2366.14	751.227	741.524	0.00156822	0.000271788	0.759019	0.761388
3	4	Q8N1G0	Zinc finger protein 687	ZNF687	IKTIKTSCGNITR	_IK[Acetyl (K)]TIK[Acetyl (K)]TSC[+C2+H3+N+O]GNITR_	K333	IKT	b3	b	3	1	noloss	1655.89	1030.26	1023.47	0.00180464	0.00117563	0.616454	0.618016
3	4	Q8N1G0	Zinc finger protein 687	ZNF687	IKTIKTSCGNITR	_IK[Acetyl (K)]TIK[Acetyl (K)]TSC[+C2+H3+N+O]GNITR_	K336	KTSCGNITR	y9	y	9	1	noloss	31.3306	566.878	564.867	0.09072	0.00117563	0.0523741	0.0525508
1	0	Q8N1G4	Leucine-rich repeat-containing protein 47	LRRC47	LEKMVSGCQTR	_LEK[Acetyl (K)]MVSGC[+C2+H3+N+O]QTR_	K244	KMVSGCQTR	y9	y	9	1	noloss	912.946	258.003	174.472	0.000563575	0.000445579	0.779663	0.839554
1	0	Q8N1G4	Leucine-rich repeat-containing protein 47	LRRC47	LEKMVSGCQTR	_LEK[Acetyl (K)]MVSGC[+C2+H3+N+O]QTR_	K244	LEK	b3	b	3	1	noloss	18.8939	3125.37	3125.27	0.000563575	0.000445579	0.006009	0.00600918
1	0.25	Q8N1G4	Leucine-rich repeat-containing protein 47	LRRC47	LEKMVSGCQTR	_LEK[Acetyl (K)]MVSGC[+C2+H3+N+O]QTR_	K244	KMVSGCQTR	y9	y	9	1	noloss	525.005	145.717	97.6812	0.0203349	0.00145315	0.782746	0.843129
1	1	Q8N1G4	Leucine-rich repeat-containing protein 47	LRRC47	FLTSQTKLHEDLCEKR	_FLTSQTK[Acetyl (K)]LHEDLC[+C2+H3+N+O]EK[Acetyl (K)]R_	K369	DLCEKR	y6	y	6	1	noloss	762.323	1127.09	1095.06	0.0831429	0.00172714	0.403471	0.410429
1	1	Q8N1G4	Leucine-rich repeat-containing protein 47	LRRC47	FLTSQTKLHEDLCEKR	_FLTSQTK[Acetyl (K)]LHEDLC[+C2+H3+N+O]EK[Acetyl (K)]R_	K369	EDLCEKR	y7	y	7	1	noloss	145.295	885.281	877.261	0.0831429	0.00172714	0.140985	0.14209
1	1	Q8N1G4	Leucine-rich repeat-containing protein 47	LRRC47	FLTSQTKLHEDLCEKR	_FLTSQTK[Acetyl (K)]LHEDLC[+C2+H3+N+O]EK[Acetyl (K)]R_	K369	HEDLCEKR	y8	y	8	1	noloss	1506.18	1512.16	1402.9	0.0831429	0.00172714	0.499009	0.517751
1	1	Q8N1G4	Leucine-rich repeat-containing protein 47	LRRC47	FLTSQTKLHEDLCEKR	_FLTSQTK[Acetyl (K)]LHEDLC[+C2+H3+N+O]EK[Acetyl (K)]R_	K369	LCEKR	y5	y	5	1	noloss	1809.02	799.126	740.348	0.0831429	0.00172714	0.693604	0.709595
1	1	Q8N1G4	Leucine-rich repeat-containing protein 47	LRRC47	LEKMVSGCQTR	_LEK[Acetyl (K)]MVSGC[+C2+H3+N+O]QTR_	K244	KMVSGCQTR	y9	y	9	1	noloss	1122.87	199.655	96.9171	0.00119265	0.0014292	0.849034	0.920546
1	1	Q8N1G4	Leucine-rich repeat-containing protein 47	LRRC47	LEKMVSGCQTR	_LEK[Acetyl (K)]MVSGC[+C2+H3+N+O]QTR_	K244	LEK	b3	b	3	1	noloss	45.978	3316.87	3316.64	0.00119265	0.0014292	0.0136723	0.0136733
1	2	Q8N1G4	Leucine-rich repeat-containing protein 47	LRRC47	LEKMVSGCQTR	_LEK[Acetyl (K)]MVSGC[+C2+H3+N+O]QTR_	K244	KMVSGCQTR	y9	y	9	1	noloss	810.391	663.725	589.577	0.00108012	3.96365e-05	0.549747	0.578864
1	2	Q8N1G4	Leucine-rich repeat-containing protein 47	LRRC47	LEKMVSGCQTR	_LEK[Acetyl (K)]MVSGC[+C2+H3+N+O]QTR_	K244	LEK	b3	b	3	1	noloss	37.9057	4127.97	4127.78	0.00108012	3.96365e-05	0.0090991	0.00909951
1	4	Q8N1G4	Leucine-rich repeat-containing protein 47	LRRC47	LEKMVSGCQTR	_LEK[Acetyl (K)]MVSGC[+C2+H3+N+O]QTR_	K244	KMVSGCQTR	y9	y	9	1	noloss	648.703	88.0782	28.7241	0.00130277	0.000545479	0.880455	0.957598
2	0	Q8N1G4	Leucine-rich repeat-containing protein 47	LRRC47	FLTSQTKLHEDLCEKR	_FLTSQTK[Acetyl (K)]LHEDLC[+C2+H3+N+O]EK[Acetyl (K)]R_	K369	DLCEKR	y6	y	6	1	noloss	1580.71	1456.28	1389.87	0.0940962	0.00542917	0.520485	0.532122
2	0	Q8N1G4	Leucine-rich repeat-containing protein 47	LRRC47	FLTSQTKLHEDLCEKR	_FLTSQTK[Acetyl (K)]LHEDLC[+C2+H3+N+O]EK[Acetyl (K)]R_	K369	EDLCEKR	y7	y	7	1	noloss	375.32	603.553	582.837	0.0940962	0.00542917	0.383421	0.39171
2	0	Q8N1G4	Leucine-rich repeat-containing protein 47	LRRC47	FLTSQTKLHEDLCEKR	_FLTSQTK[Acetyl (K)]LHEDLC[+C2+H3+N+O]EK[Acetyl (K)]R_	K369	HEDLCEKR	y8	y	8	1	noloss	1994.36	1598.81	1454.13	0.0940962	0.00542917	0.555042	0.578328
2	0	Q8N1G4	Leucine-rich repeat-containing protein 47	LRRC47	FLTSQTKLHEDLCEKR	_FLTSQTK[Acetyl (K)]LHEDLC[+C2+H3+N+O]EK[Acetyl (K)]R_	K369	LCEKR	y5	y	5	1	noloss	2813.06	751.282	659.882	0.0940962	0.00542917	0.789223	0.809994
2	0	Q8N1G4	Leucine-rich repeat-containing protein 47	LRRC47	LEKMVSGCQTR	_LEK[Acetyl (K)]MVSGC[+C2+H3+N+O]QTR_	K244	KMVSGCQTR	y9	y	9	1	noloss	870.871	409.968	330.286	0.00143058	0.000433677	0.679922	0.725026
2	0.25	Q8N1G4	Leucine-rich repeat-containing protein 47	LRRC47	LEKMVSGCQTR	_LEK[Acetyl (K)]MVSGC[+C2+H3+N+O]QTR_	K244	KMVSGCQTR	y9	y	9	1	noloss	829.706	244.085	168.17	0.00167157	0.000407821	0.772689	0.831472
2	1	Q8N1G4	Leucine-rich repeat-containing protein 47	LRRC47	LEKMVSGCQTR	_LEK[Acetyl (K)]MVSGC[+C2+H3+N+O]QTR_	K244	KMVSGCQTR	y9	y	9	1	noloss	1004.93	523.957	432.01	0.00129084	0.000410373	0.657295	0.699355
2	1	Q8N1G4	Leucine-rich repeat-containing protein 47	LRRC47	LEKMVSGCQTR	_LEK[Acetyl (K)]MVSGC[+C2+H3+N+O]QTR_	K244	LEK	b3	b	3	1	noloss	51.1218	3150.71	3150.45	0.00129084	0.000410373	0.0159665	0.0159677
2	2	Q8N1G4	Leucine-rich repeat-containing protein 47	LRRC47	LEKMVSGCQTR	_LEK[Acetyl (K)]MVSGC[+C2+H3+N+O]QTR_	K244	KMVSGCQTR	y9	y	9	1	noloss	454.207	507.26	465.701	0.00164133	0.000134791	0.472411	0.493753
2	4	Q8N1G4	Leucine-rich repeat-containing protein 47	LRRC47	LEKMVSGCQTR	_LEK[Acetyl (K)]MVSGC[+C2+H3+N+O]QTR_	K244	KMVSGCQTR	y9	y	9	1	noloss	1160.88	493.049	386.832	0.00126005	0.000537329	0.701892	0.750061
3	0	Q8N1G4	Leucine-rich repeat-containing protein 47	LRRC47	LEKMVSGCQTR	_LEK[Acetyl (K)]MVSGC[+C2+H3+N+O]QTR_	K244	KMVSGCQTR	y9	y	9	1	noloss	1122	654.145	551.486	0.00138207	0.00033195	0.631706	0.670457
3	0.25	Q8N1G4	Leucine-rich repeat-containing protein 47	LRRC47	LEKMVSGCQTR	_LEK[Acetyl (K)]MVSGC[+C2+H3+N+O]QTR_	K244	KMVSGCQTR	y9	y	9	1	noloss	585.981	266.068	212.453	0.00164143	0.00102422	0.687731	0.733913
3	0.25	Q8N1G4	Leucine-rich repeat-containing protein 47	LRRC47	LEKMVSGCQTR	_LEK[Acetyl (K)]MVSGC[+C2+H3+N+O]QTR_	K244	LEK	b3	b	3	1	noloss	33.5625	3382.63	3382.46	0.00164143	0.00102422	0.00982455	0.00982502
3	1	Q8N1G4	Leucine-rich repeat-containing protein 47	LRRC47	LEKMVSGCQTR	_LEK[Acetyl (K)]MVSGC[+C2+H3+N+O]QTR_	K244	KMVSGCQTR	y9	y	9	1	noloss	806.046	478.708	404.958	0.00115579	0.00017333	0.627393	0.665602
3	1	Q8N1G4	Leucine-rich repeat-containing protein 47	LRRC47	LEKMVSGCQTR	_LEK[Acetyl (K)]MVSGC[+C2+H3+N+O]QTR_	K244	LEK	b3	b	3	1	noloss	23.5431	4243.81	4243.69	0.00115579	0.00017333	0.00551702	0.00551717
3	2	Q8N1G4	Leucine-rich repeat-containing protein 47	LRRC47	FLTSQTKLHEDLCEKR	_FLTSQTK[Acetyl (K)]LHEDLC[+C2+H3+N+O]EK[Acetyl (K)]R_	K369	DLCEKR	y6	y	6	1	noloss	717.747	1258.69	1228.54	0.0471777	0.000354316	0.363151	0.368778
3	2	Q8N1G4	Leucine-rich repeat-containing protein 47	LRRC47	FLTSQTKLHEDLCEKR	_FLTSQTK[Acetyl (K)]LHEDLC[+C2+H3+N+O]EK[Acetyl (K)]R_	K369	EDLCEKR	y7	y	7	1	noloss	134.513	625.767	618.343	0.0471777	0.000354316	0.176925	0.17867
3	2	Q8N1G4	Leucine-rich repeat-containing protein 47	LRRC47	FLTSQTKLHEDLCEKR	_FLTSQTK[Acetyl (K)]LHEDLC[+C2+H3+N+O]EK[Acetyl (K)]R_	K369	HEDLCEKR	y8	y	8	1	noloss	1796.29	1365.74	1235.43	0.0471777	0.000354316	0.568082	0.592499
3	2	Q8N1G4	Leucine-rich repeat-containing protein 47	LRRC47	FLTSQTKLHEDLCEKR	_FLTSQTK[Acetyl (K)]LHEDLC[+C2+H3+N+O]EK[Acetyl (K)]R_	K369	LCEKR	y5	y	5	1	noloss	2481.21	1179.73	1099.11	0.0471777	0.000354316	0.677753	0.693014
3	2	Q8N1G4	Leucine-rich repeat-containing protein 47	LRRC47	LEKMVSGCQTR	_LEK[Acetyl (K)]MVSGC[+C2+H3+N+O]QTR_	K244	KMVSGCQTR	y9	y	9	1	noloss	952.163	704.104	616.985	0.00191516	0.000753056	0.574885	0.606803
3	2	Q8N1G4	Leucine-rich repeat-containing protein 47	LRRC47	LEKMVSGCQTR	_LEK[Acetyl (K)]MVSGC[+C2+H3+N+O]QTR_	K244	LEK	b3	b	3	1	noloss	25.4804	4353.51	4353.39	0.00191516	0.000753056	0.00581879	0.00581895
3	4	Q8N1G4	Leucine-rich repeat-containing protein 47	LRRC47	FLTSQTKLHEDLCEKR	_FLTSQTK[Acetyl (K)]LHEDLC[+C2+H3+N+O]EK[Acetyl (K)]R_	K369	DLCEKR	y6	y	6	1	noloss	2118.37	854.273	765.27	0.0954709	0.00529174	0.712622	0.734617
3	4	Q8N1G4	Leucine-rich repeat-containing protein 47	LRRC47	FLTSQTKLHEDLCEKR	_FLTSQTK[Acetyl (K)]LHEDLC[+C2+H3+N+O]EK[Acetyl (K)]R_	K369	EDLCEKR	y7	y	7	1	noloss	62.4216	996.282	992.836	0.0954709	0.00529174	0.0589604	0.0591529
3	4	Q8N1G4	Leucine-rich repeat-containing protein 47	LRRC47	FLTSQTKLHEDLCEKR	_FLTSQTK[Acetyl (K)]LHEDLC[+C2+H3+N+O]EK[Acetyl (K)]R_	K369	HEDLCEKR	y8	y	8	1	noloss	2338.12	1947.3	1777.69	0.0954709	0.00529174	0.545599	0.568083
3	4	Q8N1G4	Leucine-rich repeat-containing protein 47	LRRC47	FLTSQTKLHEDLCEKR	_FLTSQTK[Acetyl (K)]LHEDLC[+C2+H3+N+O]EK[Acetyl (K)]R_	K369	LCEKR	y5	y	5	1	noloss	2658.59	918.457	832.076	0.0954709	0.00529174	0.743236	0.761629
3	4	Q8N1G4	Leucine-rich repeat-containing protein 47	LRRC47	LEKMVSGCQTR	_LEK[Acetyl (K)]MVSGC[+C2+H3+N+O]QTR_	K244	KMVSGCQTR	y9	y	9	1	noloss	1319.31	319.216	198.503	0.00110889	0.00108603	0.805181	0.869218
1	1	Q8N3U4	Cohesin subunit SA-2	STAG2	SKKSKPSTGKR	_SK[Acetyl (K)]K[Acetyl (K)]SK[Acetyl (K)]PSTGK[Acetyl (K)]R_	K1081	PSTGKR	y6	y	6	1	noloss	161.93	1501.39	1499.17	0.0527438	0.00137581	0.0973539	0.0974838
1	4	Q8N3U4	Cohesin subunit SA-2	STAG2	SKKSKPSTGKR	_SK[Acetyl (K)]K[Acetyl (K)]SK[Acetyl (K)]PSTGK[Acetyl (K)]R_	K1081	PSTGKR	y6	y	6	1	noloss	368.692	1795.71	1790.66	0.0441622	0.00041647	0.170344	0.170742
2	0.25	Q8N3U4	Cohesin subunit SA-2	STAG2	SKKSKPSTGKR	_SK[Acetyl (K)]K[Acetyl (K)]SK[Acetyl (K)]PSTGK[Acetyl (K)]R_	K1081	PSTGKR	y6	y	6	1	noloss	257.135	1065.12	1061.61	0.0608218	0.00276479	0.194466	0.194985
2	2	Q8N3U4	Cohesin subunit SA-2	STAG2	SKKSKPSTGKR	_SK[Acetyl (K)]K[Acetyl (K)]SK[Acetyl (K)]PSTGK[Acetyl (K)]R_	K1081	PSTGKR	y6	y	6	1	noloss	361.604	2349.17	2344.22	0.0646572	0.000170642	0.133395	0.133639
2	4	Q8N3U4	Cohesin subunit SA-2	STAG2	SKKSKPSTGKR	_SK[Acetyl (K)]K[Acetyl (K)]SK[Acetyl (K)]PSTGK[Acetyl (K)]R_	K1081	PSTGKR	y6	y	6	1	noloss	418.018	2122.58	2116.85	0.0464053	0.000958738	0.164536	0.164907
3	0	Q8N3U4	Cohesin subunit SA-2	STAG2	SKKSKPSTGKR	_SK[Acetyl (K)]K[Acetyl (K)]SK[Acetyl (K)]PSTGK[Acetyl (K)]R_	K1081	PSTGKR	y6	y	6	1	noloss	394.295	2133.6	2128.2	0.0544749	0.00048399	0.155978	0.156311
3	0.25	Q8N3U4	Cohesin subunit SA-2	STAG2	SKKSKPSTGKR	_SK[Acetyl (K)]K[Acetyl (K)]SK[Acetyl (K)]PSTGK[Acetyl (K)]R_	K1081	PSTGKR	y6	y	6	1	noloss	340.367	1222.38	1217.72	0.0635909	0.00198523	0.217801	0.218452
3	1	Q8N3U4	Cohesin subunit SA-2	STAG2	SKKSKPSTGKR	_SK[Acetyl (K)]K[Acetyl (K)]SK[Acetyl (K)]PSTGK[Acetyl (K)]R_	K1081	PSTGKR	y6	y	6	1	noloss	552.817	1839.93	1832.36	0.0730404	0.00160691	0.231039	0.231772
3	4	Q8N3U4	Cohesin subunit SA-2	STAG2	SKKSKPSTGKR	_SK[Acetyl (K)]K[Acetyl (K)]SK[Acetyl (K)]PSTGK[Acetyl (K)]R_	K1081	PSTGKR	y6	y	6	1	noloss	595.216	3444.24	3436.09	0.0893941	0.000728162	0.147351	0.147649
1	0	Q8N4P2	Tetratricopeptide repeat protein 30B	TTC30B	KLTIQVQEAR	_K[Acetyl (K)]LTIQVQEAR_	K392	KLT	b3	b	3	1	H2O	2252.79	11560	11550.8	0.00149995	0.000920453	0.163094	0.163203
1	0	Q8N4P2	Tetratricopeptide repeat protein 30B	TTC30B	KLTIQVQEAR	_K[Acetyl (K)]LTIQVQEAR_	K392	KLT	b3	b	3	1	noloss	5218.33	8250.91	8229.51	0.00149995	0.000920453	0.387426	0.388042
1	0.25	Q8N4P2	Tetratricopeptide repeat protein 30B	TTC30B	KLTIQVQEAR	_K[Acetyl (K)]LTIQVQEAR_	K392	KLT	b3	b	3	1	H2O	1852.45	8443.4	8435.8	0.00521057	0.00181753	0.179922	0.180055
1	0.25	Q8N4P2	Tetratricopeptide repeat protein 30B	TTC30B	KLTIQVQEAR	_K[Acetyl (K)]LTIQVQEAR_	K392	KLT	b3	b	3	1	noloss	2787.16	7109.63	7098.2	0.00521057	0.00181753	0.281622	0.281948
1	1	Q8N4P2	Tetratricopeptide repeat protein 30B	TTC30B	KLTIQVQEAR	_K[Acetyl (K)]LTIQVQEAR_	K392	KLT	b3	b	3	1	H2O	1465	7977.41	7971.41	0.00424809	0.00352245	0.155151	0.15525
1	1	Q8N4P2	Tetratricopeptide repeat protein 30B	TTC30B	KLTIQVQEAR	_K[Acetyl (K)]LTIQVQEAR_	K392	KLT	b3	b	3	1	noloss	468.936	8296.8	8294.88	0.00424809	0.00352245	0.0534964	0.0535081
1	2	Q8N4P2	Tetratricopeptide repeat protein 30B	TTC30B	KLTIQVQEAR	_K[Acetyl (K)]LTIQVQEAR_	K392	KLT	b3	b	3	1	H2O	1230.52	7181.77	7176.73	0.00669837	0.00131975	0.146276	0.146364
1	2	Q8N4P2	Tetratricopeptide repeat protein 30B	TTC30B	KLTIQVQEAR	_K[Acetyl (K)]LTIQVQEAR_	K392	KLT	b3	b	3	1	noloss	589.476	7330.48	7328.07	0.00669837	0.00131975	0.0744292	0.0744519
1	4	Q8N4P2	Tetratricopeptide repeat protein 30B	TTC30B	KLTIQVQEAR	_K[Acetyl (K)]LTIQVQEAR_	K392	KLT	b3	b	3	1	H2O	806.261	10835.1	10831.8	0.00299225	0.00132072	0.0692582	0.0692778
1	4	Q8N4P2	Tetratricopeptide repeat protein 30B	TTC30B	KLTIQVQEAR	_K[Acetyl (K)]LTIQVQEAR_	K392	KLT	b3	b	3	1	noloss	4728.97	7159.42	7140.03	0.00299225	0.00132072	0.39778	0.39843
2	0	Q8N4P2	Tetratricopeptide repeat protein 30B	TTC30B	KLTIQVQEAR	_K[Acetyl (K)]LTIQVQEAR_	K392	KLT	b3	b	3	1	H2O	1111.34	11721.1	11716.6	0.00197843	0.0015986	0.0866039	0.0866346
2	0	Q8N4P2	Tetratricopeptide repeat protein 30B	TTC30B	KLTIQVQEAR	_K[Acetyl (K)]LTIQVQEAR_	K392	KLT	b3	b	3	1	noloss	6654.77	7174.13	7146.84	0.00197843	0.0015986	0.481222	0.482173
2	0.25	Q8N4P2	Tetratricopeptide repeat protein 30B	TTC30B	KLTIQVQEAR	_K[Acetyl (K)]LTIQVQEAR_	K392	KLT	b3	b	3	1	H2O	1455.01	9024.04	9018.07	0.00525135	0.00155206	0.138849	0.138928
2	0.25	Q8N4P2	Tetratricopeptide repeat protein 30B	TTC30B	KLTIQVQEAR	_K[Acetyl (K)]LTIQVQEAR_	K392	KLT	b3	b	3	1	noloss	4737.46	6693.85	6674.42	0.00525135	0.00155206	0.414428	0.415134
2	1	Q8N4P2	Tetratricopeptide repeat protein 30B	TTC30B	KLTIQVQEAR	_K[Acetyl (K)]LTIQVQEAR_	K392	KLT	b3	b	3	1	H2O	1650.64	9712.15	9705.39	0.00153916	0.00152357	0.145267	0.145354
2	1	Q8N4P2	Tetratricopeptide repeat protein 30B	TTC30B	KLTIQVQEAR	_K[Acetyl (K)]LTIQVQEAR_	K392	KLT	b3	b	3	1	noloss	3057.13	5709.68	5697.15	0.00153916	0.00152357	0.348716	0.349216
2	2	Q8N4P2	Tetratricopeptide repeat protein 30B	TTC30B	KLTIQVQEAR	_K[Acetyl (K)]LTIQVQEAR_	K392	KLT	b3	b	3	1	H2O	1550.82	9178.02	9171.66	0.00826717	0.00196807	0.144547	0.144633
2	2	Q8N4P2	Tetratricopeptide repeat protein 30B	TTC30B	KLTIQVQEAR	_K[Acetyl (K)]LTIQVQEAR_	K392	KLT	b3	b	3	1	noloss	698.628	7692.09	7689.22	0.00826717	0.00196807	0.083262	0.0832905
2	4	Q8N4P2	Tetratricopeptide repeat protein 30B	TTC30B	KLTIQVQEAR	_K[Acetyl (K)]LTIQVQEAR_	K392	KLT	b3	b	3	1	H2O	1880.7	8763.6	8755.89	0.00269178	0.0010935	0.176686	0.176814
2	4	Q8N4P2	Tetratricopeptide repeat protein 30B	TTC30B	KLTIQVQEAR	_K[Acetyl (K)]LTIQVQEAR_	K392	KLT	b3	b	3	1	noloss	942.764	9467.76	9463.9	0.00269178	0.0010935	0.0905587	0.0905924
3	0	Q8N4P2	Tetratricopeptide repeat protein 30B	TTC30B	KLTIQVQEAR	_K[Acetyl (K)]LTIQVQEAR_	K392	KLT	b3	b	3	1	H2O	2470.58	12401.9	12391.8	0.00221603	0.00150055	0.166118	0.166231
3	0	Q8N4P2	Tetratricopeptide repeat protein 30B	TTC30B	KLTIQVQEAR	_K[Acetyl (K)]LTIQVQEAR_	K392	KLT	b3	b	3	1	noloss	7487.88	10404.6	10373.9	0.00221603	0.00150055	0.418492	0.419212
3	0.25	Q8N4P2	Tetratricopeptide repeat protein 30B	TTC30B	KLTIQVQEAR	_K[Acetyl (K)]LTIQVQEAR_	K392	KLT	b3	b	3	1	H2O	853.769	10842.5	10839	0.00668896	0.00219465	0.072995	0.0730169
3	0.25	Q8N4P2	Tetratricopeptide repeat protein 30B	TTC30B	KLTIQVQEAR	_K[Acetyl (K)]LTIQVQEAR_	K392	KLT	b3	b	3	1	noloss	3176.61	6911.62	6898.59	0.00668896	0.00219465	0.314883	0.31529
3	1	Q8N4P2	Tetratricopeptide repeat protein 30B	TTC30B	KLTIQVQEAR	_K[Acetyl (K)]LTIQVQEAR_	K392	KLT	b3	b	3	1	H2O	1298.99	6743.24	6737.91	0.0157835	0.00167339	0.161521	0.161628
3	1	Q8N4P2	Tetratricopeptide repeat protein 30B	TTC30B	KLTIQVQEAR	_K[Acetyl (K)]LTIQVQEAR_	K392	KLT	b3	b	3	1	noloss	420.02	6792.97	6791.25	0.0157835	0.00167339	0.058231	0.0582449
3	2	Q8N4P2	Tetratricopeptide repeat protein 30B	TTC30B	KLTIQVQEAR	_K[Acetyl (K)]LTIQVQEAR_	K392	KLT	b3	b	3	1	H2O	1092.58	6122.71	6118.23	0.00662509	0.00151287	0.151426	0.15152
3	2	Q8N4P2	Tetratricopeptide repeat protein 30B	TTC30B	KLTIQVQEAR	_K[Acetyl (K)]LTIQVQEAR_	K392	KLT	b3	b	3	1	noloss	489.079	5910.85	5908.84	0.00662509	0.00151287	0.0764195	0.0764434
3	4	Q8N4P2	Tetratricopeptide repeat protein 30B	TTC30B	KLTIQVQEAR	_K[Acetyl (K)]LTIQVQEAR_	K392	KLT	b3	b	3	1	H2O	702.636	10941.1	10938.3	0.00549401	0.00218529	0.0603443	0.0603592
3	4	Q8N4P2	Tetratricopeptide repeat protein 30B	TTC30B	KLTIQVQEAR	_K[Acetyl (K)]LTIQVQEAR_	K392	KLT	b3	b	3	1	noloss	6545.86	7634.96	7608.11	0.00549401	0.00218529	0.4616	0.462475
1	1	Q8N5A5	Zinc finger CCCH-type with G patch domain-containing protein	ZGPAT	VGKAGTNKPPR	_VGK[Acetyl (K)]AGTNK[Acetyl (K)]PPR_	K394	AGTNKPPR	y8	y	8	1	noloss	19.8194	31.3712	30.8453	0.00760472	0.0452884	0.387169	0.391188
1	1	Q8N5A5	Zinc finger CCCH-type with G patch domain-containing protein	ZGPAT	VGKAGTNKPPR	_VGK[Acetyl (K)]AGTNK[Acetyl (K)]PPR_	K394	GTNKPPR	y7	y	7	1	noloss	1381.6	253.062	223.638	0.00760472	0.0452884	0.84519	0.860682
2	4	Q8N5F7	NF-kappa-B-activating protein	NKAP	ENKILASFR	_ENK[Acetyl (K)]ILASFR_	K396	ENK	b3	b	3	1	H2O	80.5062	9256.04	9255.66	0.0881647	0.00296565	0.0086227	0.00862305
2	4	Q8N5F7	NF-kappa-B-activating protein	NKAP	ENKILASFR	_ENK[Acetyl (K)]ILASFR_	K396	ENK	b3	b	3	1	noloss	155.961	2428.09	2427.35	0.0881647	0.00296565	0.0603552	0.0603725
1	0	Q8N6M0	OTU domain-containing protein 6B	OTUD6B	SEKLAQILAAR	_SEK[Acetyl (K)]LAQILAAR_	K137	SEK	b3	b	3	1	noloss	276.658	8226.79	8225.62	0.00539388	0.00230211	0.0325348	0.0325393
1	0.25	Q8N6M0	OTU domain-containing protein 6B	OTUD6B	SEKLAQILAAR	_SEK[Acetyl (K)]LAQILAAR_	K137	SEK	b3	b	3	1	noloss	178.368	6342.52	6341.77	0.00793149	0.00119763	0.0273534	0.0273566
1	1	Q8N6M0	OTU domain-containing protein 6B	OTUD6B	SEKLAQILAAR	_SEK[Acetyl (K)]LAQILAAR_	K137	SEK	b3	b	3	1	noloss	281.461	6479.04	6477.86	0.00320637	0.00160127	0.0416331	0.0416405
1	2	Q8N6M0	OTU domain-containing protein 6B	OTUD6B	SEKLAQILAAR	_SEK[Acetyl (K)]LAQILAAR_	K137	SEK	b3	b	3	1	noloss	220.751	6532.95	6532.02	0.00241682	0.00100536	0.0326859	0.0326904
1	4	Q8N6M0	OTU domain-containing protein 6B	OTUD6B	SEKLAQILAAR	_SEK[Acetyl (K)]LAQILAAR_	K137	SEK	b3	b	3	1	noloss	414.147	5284.05	5282.3	0.00218371	0.00186416	0.0726805	0.0727028
2	0	Q8N6M0	OTU domain-containing protein 6B	OTUD6B	SEKLAQILAAR	_SEK[Acetyl (K)]LAQILAAR_	K137	SEK	b3	b	3	1	noloss	328.362	8657.29	8655.9	0.00795434	0.00146664	0.0365429	0.0365485
2	0.25	Q8N6M0	OTU domain-containing protein 6B	OTUD6B	SEKLAQILAAR	_SEK[Acetyl (K)]LAQILAAR_	K137	SEK	b3	b	3	1	noloss	140.941	6191.09	6190.5	0.0110475	0.000703865	0.0222584	0.0222605
2	1	Q8N6M0	OTU domain-containing protein 6B	OTUD6B	ISKAQKR	_ISK[Acetyl (K)]AQK[Acetyl (K)]R_	K103	AQKR	y4	y	4	1	noloss	99.5868	345.144	344.423	0.0471191	0.0090691	0.223926	0.22429
2	1	Q8N6M0	OTU domain-containing protein 6B	OTUD6B	ISKAQKR	_ISK[Acetyl (K)]AQK[Acetyl (K)]R_	K103	QKR	y3	y	3	1	noloss	460.158	1284.26	1281.93	0.0471191	0.0090691	0.26379	0.264141
2	1	Q8N6M0	OTU domain-containing protein 6B	OTUD6B	SEKLAQILAAR	_SEK[Acetyl (K)]LAQILAAR_	K137	SEK	b3	b	3	1	noloss	200.349	5958.04	5957.19	0.00405333	0.00290827	0.0325327	0.0325372
2	2	Q8N6M0	OTU domain-containing protein 6B	OTUD6B	SEKLAQILAAR	_SEK[Acetyl (K)]LAQILAAR_	K137	SEK	b3	b	3	1	noloss	516.245	6846.64	6844.45	0.00310862	0.000669525	0.0701145	0.0701353
2	4	Q8N6M0	OTU domain-containing protein 6B	OTUD6B	SEKLAQILAAR	_SEK[Acetyl (K)]LAQILAAR_	K137	SEK	b3	b	3	1	noloss	743.29	7645.54	7642.4	0.00916178	0.00122615	0.0886048	0.0886379
3	0	Q8N6M0	OTU domain-containing protein 6B	OTUD6B	SEKLAQILAAR	_SEK[Acetyl (K)]LAQILAAR_	K137	SEK	b3	b	3	1	noloss	420.493	10442.1	10440.4	0.00441137	0.00222889	0.0387101	0.0387164
3	0.25	Q8N6M0	OTU domain-containing protein 6B	OTUD6B	SEKLAQILAAR	_SEK[Acetyl (K)]LAQILAAR_	K137	SEK	b3	b	3	1	noloss	394.227	7157.71	7156.05	0.00226799	0.00202771	0.052202	0.0522135
3	1	Q8N6M0	OTU domain-containing protein 6B	OTUD6B	SEKLAQILAAR	_SEK[Acetyl (K)]LAQILAAR_	K137	SEK	b3	b	3	1	noloss	218.104	5708.13	5707.2	0.00455496	0.00113508	0.0368032	0.0368089
3	2	Q8N6M0	OTU domain-containing protein 6B	OTUD6B	SEKLAQILAAR	_SEK[Acetyl (K)]LAQILAAR_	K137	SEK	b3	b	3	1	noloss	277.808	5882.88	5881.71	0.00492587	0.00151284	0.0450937	0.0451022
3	4	Q8N6M0	OTU domain-containing protein 6B	OTUD6B	SEKLAQILAAR	_SEK[Acetyl (K)]LAQILAAR_	K137	SEK	b3	b	3	1	noloss	672.067	11023	11020.1	0.00331755	0.00213958	0.0574661	0.05748
1	0.25	Q8N6T3	ADP-ribosylation factor GTPase-activating protein 1	ARFGAP1	DKVVALAEGR	_DK[Acetyl (K)]VVALAEGR_	K114	DKV	b3	b	3	1	noloss	98.2533	4957.75	4957.34	0.00490747	0.00104007	0.019433	0.0194346
1	2	Q8N6T3	ADP-ribosylation factor GTPase-activating protein 1	ARFGAP1	DKVVALAEGR	_DK[Acetyl (K)]VVALAEGR_	K114	DKV	b3	b	3	1	noloss	609.564	4138.4	4135.86	0.000862329	0.000422301	0.128384	0.128453
1	4	Q8N6T3	ADP-ribosylation factor GTPase-activating protein 1	ARFGAP1	DKVVALAEGR	_DK[Acetyl (K)]VVALAEGR_	K114	DKV	b3	b	3	1	noloss	90.5539	5434.66	5434.28	0.00266872	0.0009831	0.0163892	0.0163903
2	0	Q8N6T3	ADP-ribosylation factor GTPase-activating protein 1	ARFGAP1	DKVVALAEGR	_DK[Acetyl (K)]VVALAEGR_	K114	DKV	b3	b	3	1	noloss	656.21	5810.87	5808.14	0.0019763	0.000573714	0.101469	0.101512
2	0.25	Q8N6T3	ADP-ribosylation factor GTPase-activating protein 1	ARFGAP1	DKVVALAEGR	_DK[Acetyl (K)]VVALAEGR_	K114	DKV	b3	b	3	1	noloss	138.006	6961.17	6960.59	0.00245997	0.00159687	0.0194397	0.0194413
2	2	Q8N6T3	ADP-ribosylation factor GTPase-activating protein 1	ARFGAP1	DKVVALAEGR	_DK[Acetyl (K)]VVALAEGR_	K114	DKV	b3	b	3	1	noloss	401.96	4762.72	4761.05	0.00332777	0.00159503	0.0778286	0.0778538
2	4	Q8N6T3	ADP-ribosylation factor GTPase-activating protein 1	ARFGAP1	DKVVALAEGR	_DK[Acetyl (K)]VVALAEGR_	K114	DKV	b3	b	3	1	noloss	469.331	10177	10175	0.00221687	0.00184963	0.0440839	0.044092
3	0	Q8N6T3	ADP-ribosylation factor GTPase-activating protein 1	ARFGAP1	DKVVALAEGR	_DK[Acetyl (K)]VVALAEGR_	K114	DKV	b3	b	3	1	noloss	56.4501	10866.4	10866.2	0.00240543	0.00192356	0.00516808	0.00516819
3	1	Q8N6T3	ADP-ribosylation factor GTPase-activating protein 1	ARFGAP1	DKVVALAEGR	_DK[Acetyl (K)]VVALAEGR_	K114	DKV	b3	b	3	1	noloss	50.0531	6013.89	6013.68	0.00458284	0.00119827	0.00825422	0.0082545
1	0	Q8N766	ER membrane protein complex subunit 1	EMC1	IVKVKGKR	_IVK[Acetyl (K)]VK[Acetyl (K)]GK[Acetyl (K)]R_	K713	GKR	y3	y	3	1	noloss	2087.91	5122.08	5115.14	0.0741368	0.00177531	0.289585	0.289864
1	0.25	Q8N7H5	RNA polymerase II-associated factor 1 homolog	PAF1	KTEYISTEFNR	_K[Acetyl (K)]TEYISTEFNR_	K133	KTE	b3	b	3	1	H2O	119.5	1684.14	1683.59	0.0676347	0.00162541	0.0662546	0.0662749
1	2	Q8N7H5	RNA polymerase II-associated factor 1 homolog	PAF1	KTEYISTEFNR	_K[Acetyl (K)]TEYISTEFNR_	K133	KTE	b3	b	3	1	H2O	687.438	2780.74	2777.58	0.00284052	0.00151983	0.198213	0.198394
1	4	Q8N7H5	RNA polymerase II-associated factor 1 homolog	PAF1	KTEYISTEFNR	_K[Acetyl (K)]TEYISTEFNR_	K133	KTE	b3	b	3	1	H2O	466.789	1973.92	1971.77	0.00590628	0.00138041	0.191251	0.19142
2	0	Q8N7H5	RNA polymerase II-associated factor 1 homolog	PAF1	KTEYISTEFNR	_K[Acetyl (K)]TEYISTEFNR_	K133	KTE	b3	b	3	1	H2O	994.048	3366.53	3361.95	0.0131672	0.00940695	0.227963	0.228202
2	0	Q8N7H5	RNA polymerase II-associated factor 1 homolog	PAF1	KTEYISTEFNR	_K[Acetyl (K)]TEYISTEFNR_	K133	KTE	b3	b	3	1	noloss	325.897	4200.22	4198.72	0.0131672	0.00940695	0.0720037	0.0720276
2	2	Q8N7H5	RNA polymerase II-associated factor 1 homolog	PAF1	KTEYISTEFNR	_K[Acetyl (K)]TEYISTEFNR_	K133	KTE	b3	b	3	1	H2O	759.649	2271.33	2267.83	0.00495095	0.00421303	0.250628	0.250918
2	2	Q8N7H5	RNA polymerase II-associated factor 1 homolog	PAF1	KTEYISTEFNR	_K[Acetyl (K)]TEYISTEFNR_	K133	KTE	b3	b	3	1	noloss	342.399	2484.67	2483.1	0.00495095	0.00421303	0.121114	0.121182
2	4	Q8N7H5	RNA polymerase II-associated factor 1 homolog	PAF1	KTEYISTEFNR	_K[Acetyl (K)]TEYISTEFNR_	K133	KTE	b3	b	3	1	H2O	419.169	1856.13	1854.21	0.00513408	0.00892895	0.184225	0.184382
2	4	Q8N7H5	RNA polymerase II-associated factor 1 homolog	PAF1	KTEYISTEFNR	_K[Acetyl (K)]TEYISTEFNR_	K133	KTE	b3	b	3	1	noloss	60.5937	3510.97	3510.69	0.00513408	0.00892895	0.0169656	0.0169669
3	0.25	Q8N7H5	RNA polymerase II-associated factor 1 homolog	PAF1	KTEYISTEFNR	_K[Acetyl (K)]TEYISTEFNR_	K133	KTE	b3	b	3	1	H2O	260.752	1518.13	1516.93	0.00783952	0.00246592	0.146582	0.146681
3	0.25	Q8N7H5	RNA polymerase II-associated factor 1 homolog	PAF1	KTEYISTEFNR	_K[Acetyl (K)]TEYISTEFNR_	K133	KTE	b3	b	3	1	noloss	34.9797	1880.52	1880.36	0.00783952	0.00246592	0.0182614	0.018263
3	4	Q8N7H5	RNA polymerase II-associated factor 1 homolog	PAF1	KTEYISTEFNR	_K[Acetyl (K)]TEYISTEFNR_	K133	KTE	b3	b	3	1	H2O	893.954	3334.33	3330.22	0.00904672	0.00145932	0.211422	0.211628
3	4	Q8N7H5	RNA polymerase II-associated factor 1 homolog	PAF1	KTEYISTEFNR	_K[Acetyl (K)]TEYISTEFNR_	K133	KTE	b3	b	3	1	noloss	67.1777	7453.87	7453.56	0.00904672	0.00145932	0.00893195	0.00893232
1	0	Q8N806	Putative E3 ubiquitin-protein ligase UBR7	UBR7	LKDYLKR	_LK[Acetyl (K)]DYLK[Acetyl (K)]R_	K384	LKD	b3	b	3	1	noloss	1855.06	9592.24	9583.8	0.00329147	0.00220965	0.162052	0.162171
1	0.25	Q8N806	Putative E3 ubiquitin-protein ligase UBR7	UBR7	LKDYLKR	_LK[Acetyl (K)]DYLK[Acetyl (K)]R_	K384	LKD	b3	b	3	1	noloss	649.128	6404.59	6401.64	0.0184782	0.00481232	0.0920264	0.0920649
1	1	Q8N806	Putative E3 ubiquitin-protein ligase UBR7	UBR7	LKDYLKR	_LK[Acetyl (K)]DYLK[Acetyl (K)]R_	K384	LKD	b3	b	3	1	noloss	1290.96	6063.66	6057.79	0.00168141	0.00162771	0.17553	0.17567
1	2	Q8N806	Putative E3 ubiquitin-protein ligase UBR7	UBR7	LKDYLKR	_LK[Acetyl (K)]DYLK[Acetyl (K)]R_	K384	LKD	b3	b	3	1	noloss	992.857	4589.78	4585.27	0.00511733	0.0014604	0.177847	0.177991
1	4	Q8N806	Putative E3 ubiquitin-protein ligase UBR7	UBR7	LKDYLKR	_LK[Acetyl (K)]DYLK[Acetyl (K)]R_	K384	LKD	b3	b	3	1	noloss	1256.56	6179.96	6174.24	0.00578949	0.00162046	0.168972	0.169101
2	0	Q8N806	Putative E3 ubiquitin-protein ligase UBR7	UBR7	LKDYLKR	_LK[Acetyl (K)]DYLK[Acetyl (K)]R_	K384	LKD	b3	b	3	1	noloss	1803.21	11334.5	11326.3	0.00205671	0.00161208	0.137255	0.13734
2	0.25	Q8N806	Putative E3 ubiquitin-protein ligase UBR7	UBR7	LKDYLKR	_LK[Acetyl (K)]DYLK[Acetyl (K)]R_	K384	LKD	b3	b	3	1	noloss	1146.4	8052.21	8046.99	0.00401967	0.00805566	0.124628	0.124698
2	1	Q8N806	Putative E3 ubiquitin-protein ligase UBR7	UBR7	LKDYLKR	_LK[Acetyl (K)]DYLK[Acetyl (K)]R_	K384	LKD	b3	b	3	1	noloss	1487.63	8282	8275.24	0.00534739	0.00371835	0.152271	0.152376
2	2	Q8N806	Putative E3 ubiquitin-protein ligase UBR7	UBR7	LKDYLKR	_LK[Acetyl (K)]DYLK[Acetyl (K)]R_	K384	LKD	b3	b	3	1	noloss	1683.54	7444.1	7436.44	0.00166531	0.000557423	0.184444	0.184599
2	4	Q8N806	Putative E3 ubiquitin-protein ligase UBR7	UBR7	LKDYLKR	_LK[Acetyl (K)]DYLK[Acetyl (K)]R_	K384	LKD	b3	b	3	1	noloss	1509.17	11160.5	11153.6	0.00706922	0.061377	0.119117	0.119181
3	0	Q8N806	Putative E3 ubiquitin-protein ligase UBR7	UBR7	LKDYLKR	_LK[Acetyl (K)]DYLK[Acetyl (K)]R_	K384	LKD	b3	b	3	1	noloss	1685.55	11684.5	11676.9	0.00358194	0.00211308	0.126069	0.126141
3	0.25	Q8N806	Putative E3 ubiquitin-protein ligase UBR7	UBR7	LKDYLKR	_LK[Acetyl (K)]DYLK[Acetyl (K)]R_	K384	LKD	b3	b	3	1	noloss	1415.86	5716.94	5710.5	0.00213532	0.00206466	0.1985	0.198679
3	1	Q8N806	Putative E3 ubiquitin-protein ligase UBR7	UBR7	LKDYLKR	_LK[Acetyl (K)]DYLK[Acetyl (K)]R_	K384	LKD	b3	b	3	1	noloss	1293.34	5634.84	5628.96	0.00374331	0.00103341	0.186678	0.186836
3	2	Q8N806	Putative E3 ubiquitin-protein ligase UBR7	UBR7	LKDYLKR	_LK[Acetyl (K)]DYLK[Acetyl (K)]R_	K384	LKD	b3	b	3	1	noloss	1311.22	6965.82	6959.86	0.00727249	0.00608273	0.158417	0.158531
3	4	Q8N806	Putative E3 ubiquitin-protein ligase UBR7	UBR7	LKDYLKR	_LK[Acetyl (K)]DYLK[Acetyl (K)]R_	K384	LKD	b3	b	3	1	noloss	1674.25	13933.1	13925.5	0.00278567	0.00288873	0.107273	0.107325
1	0	Q8N983	39S ribosomal protein L43, mitochondrial	MRPL43	KPFHTDNPSIQGQWHPFTNKPTTFR	_K[Acetyl (K)]PFHTDNPSIQGQWHPFTNK[Acetyl (K)]PTTFR_	K117	KPFHTDN	b7	b	7	1	noloss	137.9	735.098	730.855	0.0222205	0.00406092	0.157961	0.158733
1	4	Q8N983	39S ribosomal protein L43, mitochondrial	MRPL43	KPFHTDNPSIQGQWHPFTNKPTTFR	_K[Acetyl (K)]PFHTDNPSIQGQWHPFTNK[Acetyl (K)]PTTFR_	K117	KPFHTDN	b7	b	7	1	noloss	136.522	1113.2	1109	0.00533191	0.00138521	0.109242	0.10961
2	0	Q8N983	39S ribosomal protein L43, mitochondrial	MRPL43	KPFHTDNPSIQGQWHPFTNKPTTFR	_K[Acetyl (K)]PFHTDNPSIQGQWHPFTNK[Acetyl (K)]PTTFR_	K117	KPFHTDN	b7	b	7	1	noloss	131.018	1587.47	1583.43	0.00293958	0.00187772	0.0762403	0.0764196
2	0.25	Q8N983	39S ribosomal protein L43, mitochondrial	MRPL43	KPFHTDNPSIQGQWHPFTNKPTTFR	_K[Acetyl (K)]PFHTDNPSIQGQWHPFTNK[Acetyl (K)]PTTFR_	K117	KPFHTDN	b7	b	7	1	noloss	103.466	481.334	478.151	0.00790912	0.0070097	0.176926	0.177894
3	2	Q8N983	39S ribosomal protein L43, mitochondrial	MRPL43	KPFHTDNPSIQGQWHPFTNKPTTFR	_K[Acetyl (K)]PFHTDNPSIQGQWHPFTNK[Acetyl (K)]PTTFR_	K117	KPFHTDN	b7	b	7	1	noloss	78.083	290.768	288.365	0.00666133	0.00165032	0.211693	0.213081
3	4	Q8N983	39S ribosomal protein L43, mitochondrial	MRPL43	KPFHTDNPSIQGQWHPFTNKPTTFR	_K[Acetyl (K)]PFHTDNPSIQGQWHPFTNK[Acetyl (K)]PTTFR_	K117	KPFHTDN	b7	b	7	1	noloss	194.796	2055.57	2049.58	0.00447234	0.00151455	0.0865619	0.0867931
1	0.25	Q8N9Q2	Protein SREK1IP1	SREK1IP1	LNKLQALQEKR	_LNK[Acetyl (K)]LQALQEK[Acetyl (K)]R_	K61	LNK	b3	b	3	1	noloss	4613.62	14414.4	14394.9	0.00919841	0.00517065	0.242464	0.242713
1	0.25	Q8N9Q2	Protein SREK1IP1	SREK1IP1	LNKLQALQEKR	_LNK[Acetyl (K)]LQALQEK[Acetyl (K)]R_	K68	ALQEKR	y6	y	6	1	noloss	5497.66	275.849	167.085	0.0850451	0.00517065	0.952222	0.970504
1	0.25	Q8N9Q2	Protein SREK1IP1	SREK1IP1	LNKLQALQEKR	_LNK[Acetyl (K)]LQALQEK[Acetyl (K)]R_	K68	LQALQEKR	y8	y	8	1	noloss	648.116	1234.62	1208.25	0.0850451	0.00517065	0.344243	0.349131
1	0.25	Q8N9Q2	Protein SREK1IP1	SREK1IP1	LNKLQALQEKR	_LNK[Acetyl (K)]LQALQEK[Acetyl (K)]R_	K68	LQEKR	y5	y	5	1	noloss	614.316	3775.63	3766.11	0.0850451	0.00517065	0.139937	0.140241
1	0.25	Q8N9Q2	Protein SREK1IP1	SREK1IP1	LNKLQALQEKR	_LNK[Acetyl (K)]LQALQEK[Acetyl (K)]R_	K68	QALQEKR	y7	y	7	1	noloss	1556.31	12750.3	12705.2	0.0850451	0.00517065	0.108783	0.109127
1	0.25	Q8N9Q2	Protein SREK1IP1	SREK1IP1	LNKLQALQEKR	_LNK[Acetyl (K)]LQALQEK[Acetyl (K)]R_	K68	QEKR	y4	y	4	1	noloss	943.344	6514	6504.86	0.0850451	0.00517065	0.126499	0.126654
1	4	Q8N9Q2	Protein SREK1IP1	SREK1IP1	LNKLQALQEKR	_LNK[Acetyl (K)]LQALQEK[Acetyl (K)]R_	K61	LNK	b3	b	3	1	noloss	3921.31	14917	14900.5	0.0153279	0.00462858	0.208156	0.208339
2	0	Q8N9Q2	Protein SREK1IP1	SREK1IP1	LNKLQALQEKR	_LNK[Acetyl (K)]LQALQEK[Acetyl (K)]R_	K61	LNK	b3	b	3	1	noloss	4791.15	18455	18434.7	0.0341631	0.00947579	0.206105	0.206285
2	2	Q8N9Q2	Protein SREK1IP1	SREK1IP1	LNKLQALQEKR	_LNK[Acetyl (K)]LQALQEK[Acetyl (K)]R_	K61	LNK	b3	b	3	1	noloss	6354.63	17658.7	17631.8	0.0443628	0.00372598	0.26463	0.264926
2	2	Q8N9Q2	Protein SREK1IP1	SREK1IP1	LNKLQALQEKR	_LNK[Acetyl (K)]LQALQEK[Acetyl (K)]R_	K68	ALQEKR	y6	y	6	1	noloss	4764.87	204.633	110.366	0.0930853	0.00372598	0.958822	0.977362
2	2	Q8N9Q2	Protein SREK1IP1	SREK1IP1	LNKLQALQEKR	_LNK[Acetyl (K)]LQALQEK[Acetyl (K)]R_	K68	LQALQEKR	y8	y	8	1	noloss	434.394	1073.64	1055.97	0.0930853	0.00372598	0.288052	0.291467
2	2	Q8N9Q2	Protein SREK1IP1	SREK1IP1	LNKLQALQEKR	_LNK[Acetyl (K)]LQALQEK[Acetyl (K)]R_	K68	LQEKR	y5	y	5	1	noloss	1328.97	3118.71	3098.11	0.0930853	0.00372598	0.298801	0.300191
2	2	Q8N9Q2	Protein SREK1IP1	SREK1IP1	LNKLQALQEKR	_LNK[Acetyl (K)]LQALQEK[Acetyl (K)]R_	K68	QALQEKR	y7	y	7	1	noloss	1538.68	15275	15230.4	0.0930853	0.00372598	0.0915134	0.091757
2	2	Q8N9Q2	Protein SREK1IP1	SREK1IP1	LNKLQALQEKR	_LNK[Acetyl (K)]LQALQEK[Acetyl (K)]R_	K68	QEKR	y4	y	4	1	noloss	791.069	4119.26	4111.6	0.0930853	0.00372598	0.161103	0.161355
3	0	Q8N9Q2	Protein SREK1IP1	SREK1IP1	LNKLQALQEKR	_LNK[Acetyl (K)]LQALQEK[Acetyl (K)]R_	K61	LNK	b3	b	3	1	noloss	5806.09	18581.9	18557.4	0.0290655	0.00312685	0.238072	0.238311
3	2	Q8N9Q2	Protein SREK1IP1	SREK1IP1	LNKLQALQEKR	_LNK[Acetyl (K)]LQALQEK[Acetyl (K)]R_	K61	LNK	b3	b	3	1	noloss	7585.35	13757	13724.9	0.0521753	0.00526432	0.355414	0.355948
1	0	Q8N9T8	Protein KRI1 homolog	KRI1	FLRDYILNKR	_FLRDYILNK[Acetyl (K)]R_	K247	NKR	y3	y	3	1	NH3	235.546	332.315	331.225	0.0304827	0.00401966	0.414795	0.415592
1	0	Q8N9T8	Protein KRI1 homolog	KRI1	FLRDYILNKR	_FLRDYILNK[Acetyl (K)]R_	K247	NKR	y3	y	3	1	noloss	2902.94	4160.3	4146.86	0.0304827	0.00401966	0.410993	0.411776
1	0	Q8N9T8	Protein KRI1 homolog	KRI1	IYQKDATFYNR	_IYQK[Acetyl (K)]DATFYNR_	K83	KDATFYNR	y8	y	8	1	noloss	1820.44	3720.39	3635.14	0.00260119	0.000813936	0.328551	0.333684
1	0	Q8N9T8	Protein KRI1 homolog	KRI1	IYQKDATFYNR	_IYQK[Acetyl (K)]DATFYNR_	K83	QKDATFYNR	y9	y	9	1	noloss	277.671	662.655	645.317	0.00260119	0.000813936	0.295292	0.300839
1	0	Q8N9T8	Protein KRI1 homolog	KRI1	LKQLKNLKR	_LK[Acetyl (K)]QLK[Acetyl (K)]NLK[Acetyl (K)]R_	K351	LKQ	b3	b	3	1	noloss	130.591	7220.8	7220.2	0.00630746	0.0029581	0.0177642	0.0177656
1	0.25	Q8N9T8	Protein KRI1 homolog	KRI1	FLRDYILNKR	_FLRDYILNK[Acetyl (K)]R_	K247	NKR	y3	y	3	1	noloss	2890.49	3980.24	3966.87	0.0383177	0.0018362	0.420696	0.421516
1	0.25	Q8N9T8	Protein KRI1 homolog	KRI1	IYQKDATFYNR	_IYQK[Acetyl (K)]DATFYNR_	K83	KDATFYNR	y8	y	8	1	noloss	1158	2627.02	2572.8	0.00664859	0.000969932	0.305943	0.31039
1	1	Q8N9T8	Protein KRI1 homolog	KRI1	DFEQKYNFR	_DFEQK[Acetyl (K)]YNFR_	K297	EQKYNFR	y7	y	7	1	noloss	36.919	626.635	625.026	0.0568591	0.00174336	0.0556383	0.0557735
1	1	Q8N9T8	Protein KRI1 homolog	KRI1	DFEQKYNFR	_DFEQK[Acetyl (K)]YNFR_	K297	KYNFR	y5	y	5	1	noloss	869.103	1854.62	1836.46	0.0568591	0.00174336	0.319086	0.321228
1	1	Q8N9T8	Protein KRI1 homolog	KRI1	DFEQKYNFR	_DFEQK[Acetyl (K)]YNFR_	K297	QKYNFR	y6	y	6	1	NH3	98.4094	190.953	187.928	0.0568591	0.00174336	0.340091	0.343684
1	1	Q8N9T8	Protein KRI1 homolog	KRI1	FLRDYILNKR	_FLRDYILNK[Acetyl (K)]R_	K247	NKR	y3	y	3	1	noloss	2720.37	4721.96	4709.37	0.0742491	0.00562253	0.365526	0.366146
1	1	Q8N9T8	Protein KRI1 homolog	KRI1	IYQKDATFYNR	_IYQK[Acetyl (K)]DATFYNR_	K83	KDATFYNR	y8	y	8	1	noloss	2343.4	3738.27	3628.54	0.002077	0.00160788	0.385321	0.392402
1	1	Q8N9T8	Protein KRI1 homolog	KRI1	IYQKDATFYNR	_IYQK[Acetyl (K)]DATFYNR_	K83	QKDATFYNR	y9	y	9	1	noloss	154.761	1239.56	1229.9	0.002077	0.00160788	0.110994	0.111768
1	1	Q8N9T8	Protein KRI1 homolog	KRI1	LKQLKNLKR	_LK[Acetyl (K)]QLK[Acetyl (K)]NLK[Acetyl (K)]R_	K351	LKQ	b3	b	3	1	noloss	296.907	6385.02	6383.65	0.00150525	0.00207124	0.0444344	0.0444435
1	2	Q8N9T8	Protein KRI1 homolog	KRI1	FLRDYILNKR	_FLRDYILNK[Acetyl (K)]R_	K247	NKR	y3	y	3	1	NH3	100.826	186.17	185.704	0.0478719	0.00352207	0.351314	0.351886
1	2	Q8N9T8	Protein KRI1 homolog	KRI1	FLRDYILNKR	_FLRDYILNK[Acetyl (K)]R_	K247	NKR	y3	y	3	1	noloss	2306.64	2917.41	2906.73	0.0478719	0.00352207	0.441543	0.442447
1	2	Q8N9T8	Protein KRI1 homolog	KRI1	IYQKDATFYNR	_IYQK[Acetyl (K)]DATFYNR_	K83	KDATFYNR	y8	y	8	1	noloss	1083.57	3077.65	3026.91	0.00318236	0.000762323	0.260396	0.263611
1	4	Q8N9T8	Protein KRI1 homolog	KRI1	FLRDYILNKR	_FLRDYILNK[Acetyl (K)]R_	K247	NKR	y3	y	3	1	noloss	3157.62	3206.37	3191.75	0.0819461	0.00297242	0.496171	0.497312
1	4	Q8N9T8	Protein KRI1 homolog	KRI1	IYQKDATFYNR	_IYQK[Acetyl (K)]DATFYNR_	K83	KDATFYNR	y8	y	8	1	noloss	1023.96	3159.51	3111.57	0.00438917	0.0011914	0.244763	0.247601
1	4	Q8N9T8	Protein KRI1 homolog	KRI1	IYQKDATFYNR	_IYQK[Acetyl (K)]DATFYNR_	K83	QKDATFYNR	y9	y	9	1	noloss	123.329	963.671	955.97	0.00438917	0.0011914	0.113459	0.114268
1	4	Q8N9T8	Protein KRI1 homolog	KRI1	LKQLKNLKR	_LK[Acetyl (K)]QLK[Acetyl (K)]NLK[Acetyl (K)]R_	K351	LKQ	b3	b	3	1	noloss	109.992	7133.88	7133.38	0.0174602	0.00442238	0.0151842	0.0151853
2	0	Q8N9T8	Protein KRI1 homolog	KRI1	IYQKDATFYNR	_IYQK[Acetyl (K)]DATFYNR_	K83	KDATFYNR	y8	y	8	1	noloss	2066.86	3319.9	3223.12	0.00198189	0.000641002	0.383692	0.390712
2	0	Q8N9T8	Protein KRI1 homolog	KRI1	IYQKDATFYNR	_IYQK[Acetyl (K)]DATFYNR_	K83	QKDATFYNR	y9	y	9	1	noloss	441.381	898.194	870.635	0.00198189	0.000641002	0.329493	0.336414
2	0	Q8N9T8	Protein KRI1 homolog	KRI1	LKQLKNLKR	_LK[Acetyl (K)]QLK[Acetyl (K)]NLK[Acetyl (K)]R_	K351	LKQ	b3	b	3	1	noloss	299.399	9011.7	9010.32	0.00612781	0.00424897	0.0321551	0.0321599
2	0.25	Q8N9T8	Protein KRI1 homolog	KRI1	IYQKDATFYNR	_IYQK[Acetyl (K)]DATFYNR_	K83	KDATFYNR	y8	y	8	1	noloss	1704.18	2919.06	2839.26	0.00455498	0.000610554	0.368611	0.375086
2	0.25	Q8N9T8	Protein KRI1 homolog	KRI1	IYQKDATFYNR	_IYQK[Acetyl (K)]DATFYNR_	K83	QKDATFYNR	y9	y	9	1	noloss	113.614	861.5	854.406	0.00455498	0.000610554	0.116514	0.117367
2	0.25	Q8N9T8	Protein KRI1 homolog	KRI1	LKQLKNLKR	_LK[Acetyl (K)]QLK[Acetyl (K)]NLK[Acetyl (K)]R_	K351	LKQ	b3	b	3	1	noloss	200.804	5519.23	5518.31	0.00229752	0.00749548	0.0351053	0.035111
2	1	Q8N9T8	Protein KRI1 homolog	KRI1	IYQKDATFYNR	_IYQK[Acetyl (K)]DATFYNR_	K83	KDATFYNR	y8	y	8	1	noloss	1263.21	2548.31	2489.16	0.00750784	0.00264827	0.331419	0.336643
2	1	Q8N9T8	Protein KRI1 homolog	KRI1	LKQLKNLKR	_LK[Acetyl (K)]QLK[Acetyl (K)]NLK[Acetyl (K)]R_	K351	LKQ	b3	b	3	1	noloss	251.026	5684.45	5683.29	0.00393798	0.00233636	0.0422925	0.0423007
2	2	Q8N9T8	Protein KRI1 homolog	KRI1	DFYKTLSLLKKKDPR	_DFYK[Acetyl (K)]TLSLLK[Acetyl (K)]K[Acetyl (K)]K[Acetyl (K)]DPR_	K76	KDPR	y4	y	4	1	noloss	179.374	935.875	934.404	0.077479	0.000138845	0.160837	0.16105
2	2	Q8N9T8	Protein KRI1 homolog	KRI1	IYQKDATFYNR	_IYQK[Acetyl (K)]DATFYNR_	K83	KDATFYNR	y8	y	8	1	noloss	1757.68	3538.72	3456.41	0.0162825	0.00181336	0.331863	0.337102
2	2	Q8N9T8	Protein KRI1 homolog	KRI1	IYQKDATFYNR	_IYQK[Acetyl (K)]DATFYNR_	K83	QKDATFYNR	y9	y	9	1	noloss	181.135	1205.42	1194.11	0.0162825	0.00181336	0.130636	0.131711
2	2	Q8N9T8	Protein KRI1 homolog	KRI1	LKQLKNLKR	_LK[Acetyl (K)]QLK[Acetyl (K)]NLK[Acetyl (K)]R_	K351	LKQ	b3	b	3	1	noloss	92.415	8226.25	8225.82	0.00645614	0.00256146	0.0111094	0.0111099
2	4	Q8N9T8	Protein KRI1 homolog	KRI1	DFEQKYNFR	_DFEQK[Acetyl (K)]YNFR_	K297	KYNFR	y5	y	5	1	noloss	291.779	1803.96	1797.87	0.0828893	0.0033373	0.139225	0.139631
2	4	Q8N9T8	Protein KRI1 homolog	KRI1	DFEQKYNFR	_DFEQK[Acetyl (K)]YNFR_	K297	QKYNFR	y6	y	6	1	NH3	47.4963	160.439	158.979	0.0828893	0.0033373	0.228418	0.230034
2	4	Q8N9T8	Protein KRI1 homolog	KRI1	FLRDYILNKR	_FLRDYILNK[Acetyl (K)]R_	K247	NKR	y3	y	3	1	NH3	153.49	522.257	521.547	0.0805602	0.00553768	0.227142	0.227381
2	4	Q8N9T8	Protein KRI1 homolog	KRI1	FLRDYILNKR	_FLRDYILNK[Acetyl (K)]R_	K247	NKR	y3	y	3	1	noloss	4767.52	4462.33	4440.27	0.0805602	0.00553768	0.516533	0.517771
2	4	Q8N9T8	Protein KRI1 homolog	KRI1	IYQKDATFYNR	_IYQK[Acetyl (K)]DATFYNR_	K83	KDATFYNR	y8	y	8	1	noloss	815.104	2768.44	2730.28	0.0630016	0.00584445	0.227457	0.229906
2	4	Q8N9T8	Protein KRI1 homolog	KRI1	LKQLKNLKR	_LK[Acetyl (K)]QLK[Acetyl (K)]NLK[Acetyl (K)]R_	K351	LKQ	b3	b	3	1	noloss	208.733	6687.09	6686.12	0.0121969	0.00420216	0.0302695	0.0302738
3	0	Q8N9T8	Protein KRI1 homolog	KRI1	FLRDYILNKR	_FLRDYILNK[Acetyl (K)]R_	K247	NKR	y3	y	3	1	NH3	382.668	874.607	872.836	0.0742132	0.00273509	0.304363	0.304793
3	0	Q8N9T8	Protein KRI1 homolog	KRI1	FLRDYILNKR	_FLRDYILNK[Acetyl (K)]R_	K247	NKR	y3	y	3	1	noloss	7331.91	6931.45	6897.52	0.0742132	0.00273509	0.514038	0.515264
3	0	Q8N9T8	Protein KRI1 homolog	KRI1	IYQKDATFYNR	_IYQK[Acetyl (K)]DATFYNR_	K83	KDATFYNR	y8	y	8	1	noloss	1505.73	3060.83	2990.32	0.00705998	0.00170162	0.329729	0.3349
3	0	Q8N9T8	Protein KRI1 homolog	KRI1	IYQKDATFYNR	_IYQK[Acetyl (K)]DATFYNR_	K83	QKDATFYNR	y9	y	9	1	noloss	220.08	1075.37	1061.63	0.00705998	0.00170162	0.169887	0.171708
3	0	Q8N9T8	Protein KRI1 homolog	KRI1	LKQLKNLKR	_LK[Acetyl (K)]QLK[Acetyl (K)]NLK[Acetyl (K)]R_	K351	LKQ	b3	b	3	1	noloss	127.604	8934.86	8934.27	0.00915326	0.00324138	0.0140805	0.0140814
3	0.25	Q8N9T8	Protein KRI1 homolog	KRI1	FLRDYILNKR	_FLRDYILNK[Acetyl (K)]R_	K247	NKR	y3	y	3	1	NH3	62.1891	410.629	410.341	0.0951936	0.00588699	0.131529	0.131609
3	0.25	Q8N9T8	Protein KRI1 homolog	KRI1	FLRDYILNKR	_FLRDYILNK[Acetyl (K)]R_	K247	NKR	y3	y	3	1	noloss	3718.4	4347.95	4330.74	0.0951936	0.00588699	0.460977	0.461962
3	0.25	Q8N9T8	Protein KRI1 homolog	KRI1	IYQKDATFYNR	_IYQK[Acetyl (K)]DATFYNR_	K83	KDATFYNR	y8	y	8	1	noloss	1755.41	2631.84	2549.64	0.00243158	0.00126373	0.400117	0.407757
3	0.25	Q8N9T8	Protein KRI1 homolog	KRI1	IYQKDATFYNR	_IYQK[Acetyl (K)]DATFYNR_	K83	QKDATFYNR	y9	y	9	1	noloss	190.78	1047.84	1035.93	0.00243158	0.00126373	0.154026	0.155522
3	1	Q8N9T8	Protein KRI1 homolog	KRI1	IYQKDATFYNR	_IYQK[Acetyl (K)]DATFYNR_	K83	KDATFYNR	y8	y	8	1	noloss	895.815	2356.24	2314.29	0.0118885	0.000374353	0.275461	0.279061
3	1	Q8N9T8	Protein KRI1 homolog	KRI1	LKQLKNLKR	_LK[Acetyl (K)]QLK[Acetyl (K)]NLK[Acetyl (K)]R_	K351	LKQ	b3	b	3	1	noloss	533.498	5553.03	5550.57	0.00242799	0.00717967	0.0876522	0.0876877
3	2	Q8N9T8	Protein KRI1 homolog	KRI1	IYQKDATFYNR	_IYQK[Acetyl (K)]DATFYNR_	K83	KDATFYNR	y8	y	8	1	noloss	824.941	2539.2	2500.57	0.00599212	0.000932054	0.245216	0.248064
3	2	Q8N9T8	Protein KRI1 homolog	KRI1	LKQLKNLKR	_LK[Acetyl (K)]QLK[Acetyl (K)]NLK[Acetyl (K)]R_	K351	LKQ	b3	b	3	1	noloss	227.023	6041.72	6040.67	0.00538134	0.00358589	0.036215	0.0362211
3	4	Q8N9T8	Protein KRI1 homolog	KRI1	FEEPDSASVKTYPR	_FEEPDSASVK[Acetyl (K)]TYPR_	K311	ASVKTYPR	y8	y	8	1	noloss	389.443	809.779	795.615	0.0659079	0.00956605	0.324747	0.328628
3	4	Q8N9T8	Protein KRI1 homolog	KRI1	FEEPDSASVKTYPR	_FEEPDSASVK[Acetyl (K)]TYPR_	K311	KTYPR	y5	y	5	1	noloss	256.099	1173.12	1168.96	0.0659079	0.00956605	0.179188	0.179711
3	4	Q8N9T8	Protein KRI1 homolog	KRI1	FEEPDSASVKTYPR	_FEEPDSASVK[Acetyl (K)]TYPR_	K311	PDSASVKTYPR	y11	y	11	1	noloss	238.02	1632.51	1615.03	0.0659079	0.00956605	0.127247	0.128447
3	4	Q8N9T8	Protein KRI1 homolog	KRI1	FEEPDSASVKTYPR	_FEEPDSASVK[Acetyl (K)]TYPR_	K311	SASVKTYPR	y9	y	9	1	noloss	1577.76	2243.11	2172.17	0.0659079	0.00956605	0.412933	0.420744
3	4	Q8N9T8	Protein KRI1 homolog	KRI1	FEEPDSASVKTYPR	_FEEPDSASVK[Acetyl (K)]TYPR_	K311	SVKTYPR	y7	y	7	1	noloss	277.805	1569.03	1560.74	0.0659079	0.00956605	0.150422	0.1511
3	4	Q8N9T8	Protein KRI1 homolog	KRI1	IYQKDATFYNR	_IYQK[Acetyl (K)]DATFYNR_	K83	KDATFYNR	y8	y	8	1	noloss	1281.76	3379.89	3319.87	0.00224663	0.00113321	0.274958	0.278544
3	4	Q8N9T8	Protein KRI1 homolog	KRI1	LKQLKNLKR	_LK[Acetyl (K)]QLK[Acetyl (K)]NLK[Acetyl (K)]R_	K351	LKQ	b3	b	3	1	noloss	172.734	7168.61	7167.81	0.00341302	0.0020649	0.0235289	0.0235314
3	4	Q8N9T8	Protein KRI1 homolog	KRI1	QVFKSLCR	_QVFK[Acetyl (K)]SLC[+C2+H3+N+O]R_	K588	FKSLCR	y6	y	6	1	noloss	36126.4	4723.74	3120.24	0.0619117	0.00231066	0.884364	0.920497
3	4	Q8N9T8	Protein KRI1 homolog	KRI1	QVFKSLCR	_QVFK[Acetyl (K)]SLC[+C2+H3+N+O]R_	K588	KSLCR	y5	y	5	1	noloss	3144.87	2962.06	2871.15	0.0619117	0.00231066	0.514967	0.522749
1	0	Q8NBF6	Late secretory pathway protein AVL9 homolog	AVL9	KLLNPTTADLR	_K[Acetyl (K)]LLNPTTADLR_	K465	KLL	b3	b	3	1	noloss	810.736	13781.9	13778.3	0.00205469	0.00209312	0.055558	0.0555716
1	1	Q8NBF6	Late secretory pathway protein AVL9 homolog	AVL9	KLLNPTTADLR	_K[Acetyl (K)]LLNPTTADLR_	K465	KLL	b3	b	3	1	noloss	21.5878	7983.02	7982.93	0.00421516	0.00191319	0.00269693	0.00269696
2	0	Q8NBF6	Late secretory pathway protein AVL9 homolog	AVL9	KLLNPTTADLR	_K[Acetyl (K)]LLNPTTADLR_	K465	KLL	b3	b	3	1	noloss	1012.1	15196.4	15191.9	0.00132331	0.00203146	0.0624427	0.0624598
3	0	Q8NBF6	Late secretory pathway protein AVL9 homolog	AVL9	KLLNPTTADLR	_K[Acetyl (K)]LLNPTTADLR_	K465	KLL	b3	b	3	1	noloss	1481.37	17446.4	17439.9	0.000704865	0.00197526	0.0782645	0.0782914
3	0.25	Q8NBF6	Late secretory pathway protein AVL9 homolog	AVL9	KLLNPTTADLR	_K[Acetyl (K)]LLNPTTADLR_	K465	KLL	b3	b	3	1	noloss	60.4237	10884.9	10884.6	0.00928145	0.0117709	0.00552053	0.00552066
3	2	Q8NBF6	Late secretory pathway protein AVL9 homolog	AVL9	KLLNPTTADLR	_K[Acetyl (K)]LLNPTTADLR_	K465	KLL	b3	b	3	1	noloss	850.089	9535.34	9531.61	0.0108288	0.00348941	0.081854	0.0818834
3	4	Q8NBF6	Late secretory pathway protein AVL9 homolog	AVL9	KLLNPTTADLR	_K[Acetyl (K)]LLNPTTADLR_	K465	KLL	b3	b	3	1	noloss	1133.92	17544	17539.1	0.0017105	0.00161004	0.0607088	0.060725
1	0	Q8NBJ5	Procollagen galactosyltransferase 1	COLGALT1	EAKNSDVLQSPLDSAAR	_EAK[Acetyl (K)]NSDVLQSPLDSAAR_	K605	EAK	b3	b	3	1	H2O	1845.81	2961.51	2954.47	0.000463063	0.000458448	0.383958	0.384521
1	0.25	Q8NBJ5	Procollagen galactosyltransferase 1	COLGALT1	EAKNSDVLQSPLDSAAR	_EAK[Acetyl (K)]NSDVLQSPLDSAAR_	K605	EAK	b3	b	3	1	H2O	498.998	1453.94	1452.04	0.000920632	0.00140822	0.255511	0.25576
1	1	Q8NBJ5	Procollagen galactosyltransferase 1	COLGALT1	EAKNSDVLQSPLDSAAR	_EAK[Acetyl (K)]NSDVLQSPLDSAAR_	K605	EAK	b3	b	3	1	H2O	427.88	1374.65	1373.02	0.00136404	0.00134995	0.237378	0.237593
1	2	Q8NBJ5	Procollagen galactosyltransferase 1	COLGALT1	EAKNSDVLQSPLDSAAR	_EAK[Acetyl (K)]NSDVLQSPLDSAAR_	K605	EAK	b3	b	3	1	H2O	690.292	1629.09	1626.46	0.000216717	0.000255832	0.297619	0.297957
1	4	Q8NBJ5	Procollagen galactosyltransferase 1	COLGALT1	EAKNSDVLQSPLDSAAR	_EAK[Acetyl (K)]NSDVLQSPLDSAAR_	K605	EAK	b3	b	3	1	H2O	811.718	1256.63	1253.54	9.67142e-05	0.000487849	0.392447	0.393035
2	0	Q8NBJ5	Procollagen galactosyltransferase 1	COLGALT1	EAKNSDVLQSPLDSAAR	_EAK[Acetyl (K)]NSDVLQSPLDSAAR_	K605	EAK	b3	b	3	1	H2O	1183.79	2420.7	2416.19	0.00124865	0.000186791	0.32842	0.328832
2	0.25	Q8NBJ5	Procollagen galactosyltransferase 1	COLGALT1	EAKNSDVLQSPLDSAAR	_EAK[Acetyl (K)]NSDVLQSPLDSAAR_	K605	EAK	b3	b	3	1	H2O	609.295	1421.87	1419.54	0.000605678	0.000482531	0.299974	0.300317
2	2	Q8NBJ5	Procollagen galactosyltransferase 1	COLGALT1	EAKNSDVLQSPLDSAAR	_EAK[Acetyl (K)]NSDVLQSPLDSAAR_	K605	EAK	b3	b	3	1	H2O	479.194	2305.34	2303.51	0.000902898	0.000159123	0.172092	0.172205
2	4	Q8NBJ5	Procollagen galactosyltransferase 1	COLGALT1	EAKNSDVLQSPLDSAAR	_EAK[Acetyl (K)]NSDVLQSPLDSAAR_	K605	EAK	b3	b	3	1	H2O	649.316	1556.87	1554.4	0.000141232	7.32685e-05	0.294316	0.294646
3	0	Q8NBJ5	Procollagen galactosyltransferase 1	COLGALT1	EAKNSDVLQSPLDSAAR	_EAK[Acetyl (K)]NSDVLQSPLDSAAR_	K605	EAK	b3	b	3	1	H2O	2158.06	3556.26	3548.03	0.000458615	0.000819752	0.377658	0.378203
3	0.25	Q8NBJ5	Procollagen galactosyltransferase 1	COLGALT1	EAKNSDVLQSPLDSAAR	_EAK[Acetyl (K)]NSDVLQSPLDSAAR_	K605	EAK	b3	b	3	1	H2O	360.124	1315.4	1314.03	0.000922459	0.00128504	0.214932	0.215108
3	1	Q8NBJ5	Procollagen galactosyltransferase 1	COLGALT1	EAKNSDVLQSPLDSAAR	_EAK[Acetyl (K)]NSDVLQSPLDSAAR_	K605	EAK	b3	b	3	1	H2O	372.42	1676.09	1674.67	0.000472236	0.000111546	0.181801	0.181927
3	2	Q8NBJ5	Procollagen galactosyltransferase 1	COLGALT1	EAKNSDVLQSPLDSAAR	_EAK[Acetyl (K)]NSDVLQSPLDSAAR_	K605	EAK	b3	b	3	1	H2O	425.441	1272.42	1270.8	0.000599482	0.00028405	0.250575	0.250814
1	0	Q8NBJ7	Sulfatase-modifying factor 2	SUMF2	EATVKPFAIDIFPVTNKDFR	_EATVK[Acetyl (K)]PFAIDIFPVTNK[Acetyl (K)]DFR_	K60	EATVK	b5	b	5	1	H2O	251.728	763.766	761.171	0.00224441	0.00186789	0.247888	0.248523
1	0	Q8NBJ7	Sulfatase-modifying factor 2	SUMF2	EATVKPFAIDIFPVTNKDFR	_EATVK[Acetyl (K)]PFAIDIFPVTNK[Acetyl (K)]DFR_	K60	EATVK	b5	b	5	1	noloss	205.457	1297.41	1295.3	0.00224441	0.00186789	0.13671	0.136903
1	0.25	Q8NBJ7	Sulfatase-modifying factor 2	SUMF2	EATVKPFAIDIFPVTNKDFR	_EATVK[Acetyl (K)]PFAIDIFPVTNK[Acetyl (K)]DFR_	K60	EATVK	b5	b	5	1	H2O	145.82	302.627	301.124	0.00333138	0.00286685	0.325166	0.32626
1	0.25	Q8NBJ7	Sulfatase-modifying factor 2	SUMF2	EATVKPFAIDIFPVTNKDFR	_EATVK[Acetyl (K)]PFAIDIFPVTNK[Acetyl (K)]DFR_	K60	EATVK	b5	b	5	1	noloss	431.019	1343.01	1338.57	0.00333138	0.00286685	0.242961	0.243571
1	1	Q8NBJ7	Sulfatase-modifying factor 2	SUMF2	EATVKPFAIDIFPVTNKDFR	_EATVK[Acetyl (K)]PFAIDIFPVTNK[Acetyl (K)]DFR_	K60	EATVK	b5	b	5	1	H2O	96.3144	135.654	134.661	0.00148342	0.00165749	0.415206	0.41699
1	1	Q8NBJ7	Sulfatase-modifying factor 2	SUMF2	EATVKPFAIDIFPVTNKDFR	_EATVK[Acetyl (K)]PFAIDIFPVTNK[Acetyl (K)]DFR_	K60	EATVK	b5	b	5	1	noloss	155.107	1410.37	1408.77	0.00148342	0.00165749	0.09908	0.0991813
1	2	Q8NBJ7	Sulfatase-modifying factor 2	SUMF2	EATVKPFAIDIFPVTNKDFR	_EATVK[Acetyl (K)]PFAIDIFPVTNK[Acetyl (K)]DFR_	K60	EATVK	b5	b	5	1	H2O	116.76	1206.13	1204.93	0.00156662	0.000314222	0.0882611	0.0883415
1	2	Q8NBJ7	Sulfatase-modifying factor 2	SUMF2	EATVKPFAIDIFPVTNKDFR	_EATVK[Acetyl (K)]PFAIDIFPVTNK[Acetyl (K)]DFR_	K60	EATVK	b5	b	5	1	noloss	269.009	1150.9	1148.12	0.00156662	0.000314222	0.189455	0.189826
1	4	Q8NBJ7	Sulfatase-modifying factor 2	SUMF2	EATVKPFAIDIFPVTNKDFR	_EATVK[Acetyl (K)]PFAIDIFPVTNK[Acetyl (K)]DFR_	K60	EATVK	b5	b	5	1	H2O	320.098	351.432	348.132	0.00263475	0.0013136	0.47667	0.479024
1	4	Q8NBJ7	Sulfatase-modifying factor 2	SUMF2	EATVKPFAIDIFPVTNKDFR	_EATVK[Acetyl (K)]PFAIDIFPVTNK[Acetyl (K)]DFR_	K60	EATVK	b5	b	5	1	noloss	577.761	1673.15	1667.2	0.00263475	0.0013136	0.256678	0.257359
2	0	Q8NBJ7	Sulfatase-modifying factor 2	SUMF2	EATVKPFAIDIFPVTNKDFR	_EATVK[Acetyl (K)]PFAIDIFPVTNK[Acetyl (K)]DFR_	K60	EATVK	b5	b	5	1	H2O	582.744	1343.55	1337.54	0.00153182	0.00104391	0.302521	0.303468
2	0	Q8NBJ7	Sulfatase-modifying factor 2	SUMF2	EATVKPFAIDIFPVTNKDFR	_EATVK[Acetyl (K)]PFAIDIFPVTNK[Acetyl (K)]DFR_	K60	EATVK	b5	b	5	1	noloss	962.547	2250.32	2240.4	0.00153182	0.00104391	0.299592	0.30052
2	0.25	Q8NBJ7	Sulfatase-modifying factor 2	SUMF2	EATVKPFAIDIFPVTNKDFR	_EATVK[Acetyl (K)]PFAIDIFPVTNK[Acetyl (K)]DFR_	K60	EATVK	b5	b	5	1	H2O	181.214	914.89	913.023	0.00242748	0.000759343	0.165325	0.165607
2	0.25	Q8NBJ7	Sulfatase-modifying factor 2	SUMF2	EATVKPFAIDIFPVTNKDFR	_EATVK[Acetyl (K)]PFAIDIFPVTNK[Acetyl (K)]DFR_	K60	EATVK	b5	b	5	1	noloss	397.347	1315.63	1311.53	0.00242748	0.000759343	0.231963	0.232519
2	1	Q8NBJ7	Sulfatase-modifying factor 2	SUMF2	EATVKPFAIDIFPVTNKDFR	_EATVK[Acetyl (K)]PFAIDIFPVTNK[Acetyl (K)]DFR_	K60	EATVK	b5	b	5	1	H2O	101.727	932.136	931.087	0.00239586	0.00128319	0.0983953	0.0984952
2	1	Q8NBJ7	Sulfatase-modifying factor 2	SUMF2	EATVKPFAIDIFPVTNKDFR	_EATVK[Acetyl (K)]PFAIDIFPVTNK[Acetyl (K)]DFR_	K60	EATVK	b5	b	5	1	noloss	242.965	745.79	743.285	0.00239586	0.00128319	0.245728	0.246352
2	2	Q8NBJ7	Sulfatase-modifying factor 2	SUMF2	EATVKPFAIDIFPVTNKDFR	_EATVK[Acetyl (K)]PFAIDIFPVTNK[Acetyl (K)]DFR_	K60	EATVK	b5	b	5	1	H2O	319.14	831.743	828.454	0.00148485	0.000350994	0.2773	0.278095
2	2	Q8NBJ7	Sulfatase-modifying factor 2	SUMF2	EATVKPFAIDIFPVTNKDFR	_EATVK[Acetyl (K)]PFAIDIFPVTNK[Acetyl (K)]DFR_	K60	EATVK	b5	b	5	1	noloss	529.262	1337.21	1331.76	0.00148485	0.000350994	0.283562	0.284394
2	4	Q8NBJ7	Sulfatase-modifying factor 2	SUMF2	EATVKPFAIDIFPVTNKDFR	_EATVK[Acetyl (K)]PFAIDIFPVTNK[Acetyl (K)]DFR_	K60	EATVK	b5	b	5	1	H2O	567.609	967.601	961.75	0.00194565	0.00124689	0.369727	0.371142
2	4	Q8NBJ7	Sulfatase-modifying factor 2	SUMF2	EATVKPFAIDIFPVTNKDFR	_EATVK[Acetyl (K)]PFAIDIFPVTNK[Acetyl (K)]DFR_	K60	EATVK	b5	b	5	1	noloss	641.606	1621.73	1615.11	0.00194565	0.00124689	0.283478	0.284309
3	0	Q8NBJ7	Sulfatase-modifying factor 2	SUMF2	EATVKPFAIDIFPVTNKDFR	_EATVK[Acetyl (K)]PFAIDIFPVTNK[Acetyl (K)]DFR_	K60	EATVK	b5	b	5	1	H2O	699.33	1653.8	1646.59	0.00277404	0.00113709	0.297192	0.298105
3	0	Q8NBJ7	Sulfatase-modifying factor 2	SUMF2	EATVKPFAIDIFPVTNKDFR	_EATVK[Acetyl (K)]PFAIDIFPVTNK[Acetyl (K)]DFR_	K60	EATVK	b5	b	5	1	noloss	1423.6	1379.34	1364.66	0.00277404	0.00113709	0.507896	0.510569
3	0.25	Q8NBJ7	Sulfatase-modifying factor 2	SUMF2	EATVKPFAIDIFPVTNKDFR	_EATVK[Acetyl (K)]PFAIDIFPVTNK[Acetyl (K)]DFR_	K60	EATVK	b5	b	5	1	H2O	168.789	897.294	895.554	0.00225793	0.00125354	0.158327	0.158585
3	0.25	Q8NBJ7	Sulfatase-modifying factor 2	SUMF2	EATVKPFAIDIFPVTNKDFR	_EATVK[Acetyl (K)]PFAIDIFPVTNK[Acetyl (K)]DFR_	K60	EATVK	b5	b	5	1	noloss	309.722	1311.65	1308.46	0.00225793	0.00125354	0.191024	0.191401
3	1	Q8NBJ7	Sulfatase-modifying factor 2	SUMF2	EATVKPFAIDIFPVTNKDFR	_EATVK[Acetyl (K)]PFAIDIFPVTNK[Acetyl (K)]DFR_	K60	EATVK	b5	b	5	1	H2O	44.2983	656.835	656.378	0.00240474	0.000705668	0.0631811	0.0632222
3	1	Q8NBJ7	Sulfatase-modifying factor 2	SUMF2	EATVKPFAIDIFPVTNKDFR	_EATVK[Acetyl (K)]PFAIDIFPVTNK[Acetyl (K)]DFR_	K60	EATVK	b5	b	5	1	noloss	231.662	868.25	865.862	0.00240474	0.000705668	0.210619	0.211077
3	2	Q8NBJ7	Sulfatase-modifying factor 2	SUMF2	EATVKPFAIDIFPVTNKDFR	_EATVK[Acetyl (K)]PFAIDIFPVTNK[Acetyl (K)]DFR_	K60	EATVK	b5	b	5	1	H2O	68.3298	846.511	845.807	0.00154599	0.000339869	0.0746903	0.0747479
3	2	Q8NBJ7	Sulfatase-modifying factor 2	SUMF2	EATVKPFAIDIFPVTNKDFR	_EATVK[Acetyl (K)]PFAIDIFPVTNK[Acetyl (K)]DFR_	K60	EATVK	b5	b	5	1	noloss	99.1163	1014.05	1013.03	0.00154599	0.000339869	0.0890396	0.0891214
3	4	Q8NBJ7	Sulfatase-modifying factor 2	SUMF2	EATVKPFAIDIFPVTNKDFR	_EATVK[Acetyl (K)]PFAIDIFPVTNK[Acetyl (K)]DFR_	K60	EATVK	b5	b	5	1	H2O	938.779	1318.84	1309.16	0.0019378	0.0012603	0.415827	0.417617
3	4	Q8NBJ7	Sulfatase-modifying factor 2	SUMF2	EATVKPFAIDIFPVTNKDFR	_EATVK[Acetyl (K)]PFAIDIFPVTNK[Acetyl (K)]DFR_	K60	EATVK	b5	b	5	1	noloss	995.045	2282.28	2272.03	0.0019378	0.0012603	0.303615	0.304568
1	0	Q8NBS9	Thioredoxin domain-containing protein 5	TXNDC5	AVKYQGPR	_AVK[Acetyl (K)]YQGPR_	K150	AVK	b3	b	3	1	noloss	960.889	5827.83	5824.94	0.0144278	0.00333557	0.141542	0.141602
1	0	Q8NBS9	Thioredoxin domain-containing protein 5	TXNDC5	GYPTLKLFKPGQE	_GYPTLK[Acetyl (K)]LFK[Acetyl (K)]PGQE_	K140	GYPTLK	b6	b	6	1	noloss	2336.84	6508.79	6465.73	0.000489027	2.5181e-05	0.264181	0.265473
1	0	Q8NBS9	Thioredoxin domain-containing protein 5	TXNDC5	GYPTLKLFKPGQE	_GYPTLK[Acetyl (K)]LFK[Acetyl (K)]PGQE_	K143	KPGQE	y5	y	5	1	noloss	4337.75	23739.9	23694.2	0.000489027	2.5181e-05	0.154492	0.154743
1	0	Q8NBS9	Thioredoxin domain-containing protein 5	TXNDC5	NICSKYSVR	_NIC[+C2+H3+N+O]SK[Acetyl (K)]YSVR_	K390	CSKYSVR	y7	y	7	1	noloss	1187.33	58279.7	58218	0.0274368	6.16188e-05	0.0199661	0.0199868
1	0	Q8NBS9	Thioredoxin domain-containing protein 5	TXNDC5	NICSKYSVR	_NIC[+C2+H3+N+O]SK[Acetyl (K)]YSVR_	K390	KYSVR	y5	y	5	1	noloss	689.852	11083.6	11073.1	0.0274368	6.16188e-05	0.0585936	0.0586461
1	0	Q8NBS9	Thioredoxin domain-containing protein 5	TXNDC5	NICSKYSVR	_NIC[+C2+H3+N+O]SK[Acetyl (K)]YSVR_	K390	SKYSVR	y6	y	6	1	noloss	301.787	35884.3	35878.2	0.0274368	6.16188e-05	0.00833986	0.00834128
1	0	Q8NBS9	Thioredoxin domain-containing protein 5	TXNDC5	TVKIGKVDCTQHYE	_TVK[Acetyl (K)]IGK[Acetyl (K)]VDC[+C2+H3+N+O]TQHYE_	K241	TVK	b3	b	3	1	noloss	771.425	11981.7	11978.8	0.020826	6.19938e-05	0.0604892	0.0605029
1	0	Q8NBS9	Thioredoxin domain-containing protein 5	TXNDC5	TVKIGKVDCTQHYE	_TVK[Acetyl (K)]IGK[Acetyl (K)]VDC[+C2+H3+N+O]TQHYE_	K244	IGKVDCTQHYE	y11	y	11	1	noloss	735.557	2838.93	2748.57	0.020826	6.19938e-05	0.20578	0.211117
1	0.25	Q8NBS9	Thioredoxin domain-containing protein 5	TXNDC5	AVKYQGPR	_AVK[Acetyl (K)]YQGPR_	K150	AVK	b3	b	3	1	noloss	1405.05	6149.21	6144.99	0.0137296	0.00679822	0.185994	0.186098
1	0.25	Q8NBS9	Thioredoxin domain-containing protein 5	TXNDC5	DGKKVDQYKGKR	_DGK[Acetyl (K)]K[Acetyl (K)]VDQYK[Acetyl (K)]GK[Acetyl (K)]R_	K272	DGK	b3	b	3	1	noloss	503.495	7069.79	7068.19	0.0236139	0.00014773	0.0664831	0.0664971
1	0.25	Q8NBS9	Thioredoxin domain-containing protein 5	TXNDC5	DGKKVDQYKGKR	_DGK[Acetyl (K)]K[Acetyl (K)]VDQYK[Acetyl (K)]GK[Acetyl (K)]R_	K280	GKR	y3	y	3	1	noloss	3824.2	3332.87	3320.16	0.0524723	0.00014773	0.534325	0.535276
1	0.25	Q8NBS9	Thioredoxin domain-containing protein 5	TXNDC5	GYPTLKLFKPGQE	_GYPTLK[Acetyl (K)]LFK[Acetyl (K)]PGQE_	K140	GYPTLK	b6	b	6	1	noloss	1081.78	4703.49	4683.56	9.00187e-05	0.000152651	0.186989	0.187636
1	0.25	Q8NBS9	Thioredoxin domain-containing protein 5	TXNDC5	GYPTLKLFKPGQE	_GYPTLK[Acetyl (K)]LFK[Acetyl (K)]PGQE_	K143	KPGQE	y5	y	5	1	noloss	3785.92	18705.7	18665.9	0.000104553	0.000152651	0.168325	0.168624
1	0.25	Q8NBS9	Thioredoxin domain-containing protein 5	TXNDC5	NICSKYSVR	_NIC[+C2+H3+N+O]SK[Acetyl (K)]YSVR_	K390	CSKYSVR	y7	y	7	1	noloss	333.935	51902.7	51885.3	0.0551268	0.000147737	0.00639275	0.00639487
1	0.25	Q8NBS9	Thioredoxin domain-containing protein 5	TXNDC5	NICSKYSVR	_NIC[+C2+H3+N+O]SK[Acetyl (K)]YSVR_	K390	KYSVR	y5	y	5	1	noloss	166.673	10716.7	10714.2	0.0551268	0.000147737	0.0153143	0.0153179
1	0.25	Q8NBS9	Thioredoxin domain-containing protein 5	TXNDC5	NICSKYSVR	_NIC[+C2+H3+N+O]SK[Acetyl (K)]YSVR_	K390	SKYSVR	y6	y	6	1	noloss	26.2588	33750.8	33750.3	0.0551268	0.000147737	0.000777413	0.000777426
1	0.25	Q8NBS9	Thioredoxin domain-containing protein 5	TXNDC5	TVKIGKVDCTQHYE	_TVK[Acetyl (K)]IGK[Acetyl (K)]VDC[+C2+H3+N+O]TQHYE_	K241	TVK	b3	b	3	1	noloss	13430	8406.5	8356.23	0.0261927	0.000106075	0.615025	0.616445
1	0.25	Q8NBS9	Thioredoxin domain-containing protein 5	TXNDC5	TVKIGKVDCTQHYE	_TVK[Acetyl (K)]IGK[Acetyl (K)]VDC[+C2+H3+N+O]TQHYE_	K244	IGKVDCTQHYE	y11	y	11	1	noloss	263.488	2432.9	2400.54	0.0298	0.000106075	0.0977189	0.0989062
1	1	Q8NBS9	Thioredoxin domain-containing protein 5	TXNDC5	AVKYQGPR	_AVK[Acetyl (K)]YQGPR_	K150	AVK	b3	b	3	1	noloss	1133.53	4788.69	4785.28	0.0057711	0.00402622	0.191403	0.191513
1	1	Q8NBS9	Thioredoxin domain-containing protein 5	TXNDC5	DGKKVDQYKGKR	_DGK[Acetyl (K)]K[Acetyl (K)]VDQYK[Acetyl (K)]GK[Acetyl (K)]R_	K272	DGK	b3	b	3	1	noloss	482.203	10856.2	10854.7	0.0605687	0.000779843	0.0425282	0.042534
1	1	Q8NBS9	Thioredoxin domain-containing protein 5	TXNDC5	DGKKVDQYKGKR	_DGK[Acetyl (K)]K[Acetyl (K)]VDQYK[Acetyl (K)]GK[Acetyl (K)]R_	K280	GKR	y3	y	3	1	noloss	1203.98	5049.9	5045.9	0.0706073	0.000779843	0.192517	0.19264
1	1	Q8NBS9	Thioredoxin domain-containing protein 5	TXNDC5	GYPTLKLFKPGQE	_GYPTLK[Acetyl (K)]LFK[Acetyl (K)]PGQE_	K140	GYPTLK	b6	b	6	1	noloss	793.029	5647.05	5632.44	2.42189e-05	0.000570887	0.12314	0.12342
1	1	Q8NBS9	Thioredoxin domain-containing protein 5	TXNDC5	GYPTLKLFKPGQE	_GYPTLK[Acetyl (K)]LFK[Acetyl (K)]PGQE_	K143	KPGQE	y5	y	5	1	noloss	3460.4	18479.8	18443.4	4.42018e-05	0.000570887	0.15772	0.157982
1	1	Q8NBS9	Thioredoxin domain-containing protein 5	TXNDC5	NICSKYSVR	_NIC[+C2+H3+N+O]SK[Acetyl (K)]YSVR_	K390	CSKYSVR	y7	y	7	1	noloss	952.667	49836.3	49786.8	0.0119334	0.000477581	0.0187573	0.0187757
1	1	Q8NBS9	Thioredoxin domain-containing protein 5	TXNDC5	NICSKYSVR	_NIC[+C2+H3+N+O]SK[Acetyl (K)]YSVR_	K390	KYSVR	y5	y	5	1	noloss	277.506	10248.2	10243.9	0.0119334	0.000477581	0.0263647	0.0263753
1	1	Q8NBS9	Thioredoxin domain-containing protein 5	TXNDC5	NICSKYSVR	_NIC[+C2+H3+N+O]SK[Acetyl (K)]YSVR_	K390	SKYSVR	y6	y	6	1	noloss	451.769	32165	32155.7	0.0119334	0.000477581	0.0138508	0.0138548
1	1	Q8NBS9	Thioredoxin domain-containing protein 5	TXNDC5	TVKIGKVDCTQHYE	_TVK[Acetyl (K)]IGK[Acetyl (K)]VDC[+C2+H3+N+O]TQHYE_	K241	TVK	b3	b	3	1	noloss	254.985	9416.33	9415.37	0.0131866	0.000260939	0.0263651	0.0263677
1	1	Q8NBS9	Thioredoxin domain-containing protein 5	TXNDC5	TVKIGKVDCTQHYE	_TVK[Acetyl (K)]IGK[Acetyl (K)]VDC[+C2+H3+N+O]TQHYE_	K244	IGKVDCTQHYE	y11	y	11	1	noloss	462.678	2376.32	2319.49	0.0131866	0.000260939	0.162972	0.166302
1	2	Q8NBS9	Thioredoxin domain-containing protein 5	TXNDC5	AVKYQGPR	_AVK[Acetyl (K)]YQGPR_	K150	AVK	b3	b	3	1	noloss	1087.24	6919.05	6915.78	0.00576737	0.00139387	0.135798	0.135853
1	2	Q8NBS9	Thioredoxin domain-containing protein 5	TXNDC5	DGKKVDQYKGKR	_DGK[Acetyl (K)]K[Acetyl (K)]VDQYK[Acetyl (K)]GK[Acetyl (K)]R_	K272	DGK	b3	b	3	1	noloss	38.3497	11934	11933.8	0.0121592	2.67418e-05	0.00320321	0.00320324
1	2	Q8NBS9	Thioredoxin domain-containing protein 5	TXNDC5	DGKKVDQYKGKR	_DGK[Acetyl (K)]K[Acetyl (K)]VDQYK[Acetyl (K)]GK[Acetyl (K)]R_	K280	GKR	y3	y	3	1	noloss	5079.07	5393.48	5376.6	0.0224035	2.67418e-05	0.484989	0.485772
1	2	Q8NBS9	Thioredoxin domain-containing protein 5	TXNDC5	GYPTLKLFKPGQE	_GYPTLK[Acetyl (K)]LFK[Acetyl (K)]PGQE_	K140	GYPTLK	b6	b	6	1	noloss	405.122	7159.13	7151.66	3.2712e-05	1.56946e-06	0.0535574	0.0536103
1	2	Q8NBS9	Thioredoxin domain-containing protein 5	TXNDC5	GYPTLKLFKPGQE	_GYPTLK[Acetyl (K)]LFK[Acetyl (K)]PGQE_	K143	KPGQE	y5	y	5	1	noloss	3094.38	23088.9	23056.4	3.46125e-05	1.56946e-06	0.118181	0.118328
1	2	Q8NBS9	Thioredoxin domain-containing protein 5	TXNDC5	NICSKYSVR	_NIC[+C2+H3+N+O]SK[Acetyl (K)]YSVR_	K390	CSKYSVR	y7	y	7	1	noloss	2382.43	88156.9	88033.1	0.0351313	1.86214e-06	0.0263138	0.0263498
1	2	Q8NBS9	Thioredoxin domain-containing protein 5	TXNDC5	NICSKYSVR	_NIC[+C2+H3+N+O]SK[Acetyl (K)]YSVR_	K390	KYSVR	y5	y	5	1	noloss	1212.03	20414.1	20395.6	0.0351313	1.86214e-06	0.0560449	0.0560929
1	2	Q8NBS9	Thioredoxin domain-containing protein 5	TXNDC5	NICSKYSVR	_NIC[+C2+H3+N+O]SK[Acetyl (K)]YSVR_	K390	SKYSVR	y6	y	6	1	noloss	429.292	56727.4	56718.6	0.0351313	1.86214e-06	0.0075108	0.00751195
1	2	Q8NBS9	Thioredoxin domain-containing protein 5	TXNDC5	TVKIGKVDCTQHYE	_TVK[Acetyl (K)]IGK[Acetyl (K)]VDC[+C2+H3+N+O]TQHYE_	K241	TVK	b3	b	3	1	noloss	49157.6	10264.8	10080.7	0.0433737	2.76856e-06	0.827257	0.829828
1	2	Q8NBS9	Thioredoxin domain-containing protein 5	TXNDC5	TVKIGKVDCTQHYE	_TVK[Acetyl (K)]IGK[Acetyl (K)]VDC[+C2+H3+N+O]TQHYE_	K244	IGKVDCTQHYE	y11	y	11	1	noloss	397.853	2692.58	2643.7	0.00280799	2.76856e-06	0.128737	0.130806
1	4	Q8NBS9	Thioredoxin domain-containing protein 5	TXNDC5	DGKKVDQYKGKR	_DGK[Acetyl (K)]K[Acetyl (K)]VDQYK[Acetyl (K)]GK[Acetyl (K)]R_	K272	DGK	b3	b	3	1	noloss	816.739	7950.37	7947.78	0.0908124	2.71932e-05	0.0931594	0.0931869
1	4	Q8NBS9	Thioredoxin domain-containing protein 5	TXNDC5	DGKKVDQYKGKR	_DGK[Acetyl (K)]K[Acetyl (K)]VDQYK[Acetyl (K)]GK[Acetyl (K)]R_	K280	GKR	y3	y	3	1	noloss	4531.04	3468.96	3453.89	0.0908124	2.71932e-05	0.56638	0.567448
1	4	Q8NBS9	Thioredoxin domain-containing protein 5	TXNDC5	GYPTLKLFKPGQE	_GYPTLK[Acetyl (K)]LFK[Acetyl (K)]PGQE_	K140	GYPTLK	b6	b	6	1	noloss	1541.64	6707.25	6678.84	0.0010998	3.42695e-05	0.186891	0.187537
1	4	Q8NBS9	Thioredoxin domain-containing protein 5	TXNDC5	GYPTLKLFKPGQE	_GYPTLK[Acetyl (K)]LFK[Acetyl (K)]PGQE_	K143	KPGQE	y5	y	5	1	noloss	5505.28	21657.7	21599.7	4.149e-05	3.42695e-05	0.202676	0.203109
1	4	Q8NBS9	Thioredoxin domain-containing protein 5	TXNDC5	GYPTLKLFKPGQEAVKYQGPR	_GYPTLK[Acetyl (K)]LFK[Acetyl (K)]PGQEAVK[Acetyl (K)]YQGPR_	K150	AVKYQGPR	y8	y	8	1	noloss	431.962	1179.4	1163.94	0.0985711	0.005235	0.268072	0.27067
1	4	Q8NBS9	Thioredoxin domain-containing protein 5	TXNDC5	GYPTLKLFKPGQEAVKYQGPR	_GYPTLK[Acetyl (K)]LFK[Acetyl (K)]PGQEAVK[Acetyl (K)]YQGPR_	K150	EAVKYQGPR	y9	y	9	1	noloss	735.036	1643.27	1606.68	0.0985711	0.005235	0.309059	0.313887
1	4	Q8NBS9	Thioredoxin domain-containing protein 5	TXNDC5	GYPTLKLFKPGQEAVKYQGPR	_GYPTLK[Acetyl (K)]LFK[Acetyl (K)]PGQEAVK[Acetyl (K)]YQGPR_	K150	KYQGPR	y6	y	6	1	noloss	318.524	2585.14	2578.42	0.0985711	0.005235	0.109697	0.109952
1	4	Q8NBS9	Thioredoxin domain-containing protein 5	TXNDC5	GYPTLKLFKPGQEAVKYQGPR	_GYPTLK[Acetyl (K)]LFK[Acetyl (K)]PGQEAVK[Acetyl (K)]YQGPR_	K150	VKYQGPR	y7	y	7	1	noloss	966.979	1089.18	1060.85	0.0985711	0.005235	0.470285	0.476855
1	4	Q8NBS9	Thioredoxin domain-containing protein 5	TXNDC5	NICSKYSVR	_NIC[+C2+H3+N+O]SK[Acetyl (K)]YSVR_	K390	CSKYSVR	y7	y	7	1	noloss	1718.35	55103	55013.7	0.0269839	4.04726e-05	0.0302412	0.0302888
1	4	Q8NBS9	Thioredoxin domain-containing protein 5	TXNDC5	NICSKYSVR	_NIC[+C2+H3+N+O]SK[Acetyl (K)]YSVR_	K390	KYSVR	y5	y	5	1	noloss	289.043	10783	10778.5	0.0269839	4.04726e-05	0.0261058	0.0261162
1	4	Q8NBS9	Thioredoxin domain-containing protein 5	TXNDC5	NICSKYSVR	_NIC[+C2+H3+N+O]SK[Acetyl (K)]YSVR_	K390	SKYSVR	y6	y	6	1	noloss	94.3727	35954.4	35952.4	0.0269839	4.04726e-05	0.00261792	0.00261806
1	4	Q8NBS9	Thioredoxin domain-containing protein 5	TXNDC5	TVKIGKVDCTQHYE	_TVK[Acetyl (K)]IGK[Acetyl (K)]VDC[+C2+H3+N+O]TQHYE_	K241	TVK	b3	b	3	1	noloss	113.064	9074.52	9074.1	0.0285521	3.23803e-05	0.0123062	0.0123067
1	4	Q8NBS9	Thioredoxin domain-containing protein 5	TXNDC5	TVKIGKVDCTQHYE	_TVK[Acetyl (K)]IGK[Acetyl (K)]VDC[+C2+H3+N+O]TQHYE_	K244	IGKVDCTQHYE	y11	y	11	1	noloss	447.892	2286.42	2231.4	0.0285521	3.23803e-05	0.163804	0.167168
2	0	Q8NBS9	Thioredoxin domain-containing protein 5	TXNDC5	AVKYQGPR	_AVK[Acetyl (K)]YQGPR_	K150	AVK	b3	b	3	1	noloss	974.37	5644.37	5641.44	0.00942016	0.00818914	0.147214	0.147279
2	0	Q8NBS9	Thioredoxin domain-containing protein 5	TXNDC5	AVKYQGPR	_AVK[Acetyl (K)]YQGPR_	K150	KYQGPR	y6	y	6	1	noloss	16.7641	78040.3	78040	0.00942016	0.00818914	0.000214767	0.000214768
2	0	Q8NBS9	Thioredoxin domain-containing protein 5	TXNDC5	DGKKVDQYKGKR	_DGK[Acetyl (K)]K[Acetyl (K)]VDQYK[Acetyl (K)]GK[Acetyl (K)]R_	K272	DGK	b3	b	3	1	noloss	813.796	11494.2	11491.7	0.084252	0.000342829	0.066119	0.0661329
2	0	Q8NBS9	Thioredoxin domain-containing protein 5	TXNDC5	DGKKVDQYKGKR	_DGK[Acetyl (K)]K[Acetyl (K)]VDQYK[Acetyl (K)]GK[Acetyl (K)]R_	K280	GKR	y3	y	3	1	noloss	4340.55	6029.01	6014.58	0.084252	0.000342829	0.418586	0.419169
2	0	Q8NBS9	Thioredoxin domain-containing protein 5	TXNDC5	GYPTLKLFKPGQE	_GYPTLK[Acetyl (K)]LFK[Acetyl (K)]PGQE_	K140	GYPTLK	b6	b	6	1	noloss	1762.42	9314.14	9281.67	0.000165844	0.000168044	0.159113	0.159581
2	0	Q8NBS9	Thioredoxin domain-containing protein 5	TXNDC5	GYPTLKLFKPGQE	_GYPTLK[Acetyl (K)]LFK[Acetyl (K)]PGQE_	K143	KPGQE	y5	y	5	1	noloss	7003.43	31530.6	31456.9	2.09904e-05	0.000168044	0.181747	0.182095
2	0	Q8NBS9	Thioredoxin domain-containing protein 5	TXNDC5	NICSKYSVR	_NIC[+C2+H3+N+O]SK[Acetyl (K)]YSVR_	K390	CSKYSVR	y7	y	7	1	noloss	2273.08	82640.9	82522.8	0.0121333	0.000245091	0.0267692	0.0268064
2	0	Q8NBS9	Thioredoxin domain-containing protein 5	TXNDC5	NICSKYSVR	_NIC[+C2+H3+N+O]SK[Acetyl (K)]YSVR_	K390	KYSVR	y5	y	5	1	noloss	2112.74	17548.5	17516.2	0.0121333	0.000245091	0.107457	0.107634
2	0	Q8NBS9	Thioredoxin domain-containing protein 5	TXNDC5	NICSKYSVR	_NIC[+C2+H3+N+O]SK[Acetyl (K)]YSVR_	K390	SKYSVR	y6	y	6	1	noloss	558.593	52599.2	52587.8	0.0121333	0.000245091	0.0105082	0.0105105
2	0	Q8NBS9	Thioredoxin domain-containing protein 5	TXNDC5	TVKIGKVDCTQHYE	_TVK[Acetyl (K)]IGK[Acetyl (K)]VDC[+C2+H3+N+O]TQHYE_	K241	TVK	b3	b	3	1	noloss	126.802	13461.2	13460.8	0.0146648	0.000202994	0.00933192	0.00933225
2	0	Q8NBS9	Thioredoxin domain-containing protein 5	TXNDC5	TVKIGKVDCTQHYE	_TVK[Acetyl (K)]IGK[Acetyl (K)]VDC[+C2+H3+N+O]TQHYE_	K241	TVKI	b4	b	4	1	noloss	11958.3	973.727	889.556	0.025647	0.00869286	0.924704	0.930762
2	0	Q8NBS9	Thioredoxin domain-containing protein 5	TXNDC5	TVKIGKVDCTQHYE	_TVK[Acetyl (K)]IGK[Acetyl (K)]VDC[+C2+H3+N+O]TQHYE_	K244	IGKVDCTQHYE	y11	y	11	1	noloss	940.398	3286.75	3171.23	0.0146648	0.000202994	0.222466	0.228717
2	0.25	Q8NBS9	Thioredoxin domain-containing protein 5	TXNDC5	AVKYQGPR	_AVK[Acetyl (K)]YQGPR_	K150	AVK	b3	b	3	1	noloss	1135.68	5214.27	5210.85	0.00973863	0.00578465	0.178849	0.178945
2	0.25	Q8NBS9	Thioredoxin domain-containing protein 5	TXNDC5	AVKYQGPR	_AVK[Acetyl (K)]YQGPR_	K150	KYQGPR	y6	y	6	1	noloss	438.884	78561.6	78552.3	0.00973863	0.00578465	0.00555546	0.00555611
2	0.25	Q8NBS9	Thioredoxin domain-containing protein 5	TXNDC5	DGKKVDQYKGKR	_DGK[Acetyl (K)]K[Acetyl (K)]VDQYK[Acetyl (K)]GK[Acetyl (K)]R_	K272	DGK	b3	b	3	1	noloss	1510.27	7872.04	7867.26	0.00413058	1.41718e-05	0.16097	0.161052
2	0.25	Q8NBS9	Thioredoxin domain-containing protein 5	TXNDC5	GYPTLKLFKPGQE	_GYPTLK[Acetyl (K)]LFK[Acetyl (K)]PGQE_	K140	GYPTLK	b6	b	6	1	noloss	998.121	5221.41	5203.02	0.000183523	0.00011828	0.160482	0.160958
2	0.25	Q8NBS9	Thioredoxin domain-containing protein 5	TXNDC5	GYPTLKLFKPGQE	_GYPTLK[Acetyl (K)]LFK[Acetyl (K)]PGQE_	K143	KPGQE	y5	y	5	1	noloss	2367.64	17090	17065.1	0.000667402	0.00011828	0.121682	0.121838
2	0.25	Q8NBS9	Thioredoxin domain-containing protein 5	TXNDC5	TVKIGKVDCTQHYE	_TVK[Acetyl (K)]IGK[Acetyl (K)]VDC[+C2+H3+N+O]TQHYE_	K241	TVK	b3	b	3	1	noloss	197.439	10131.1	10130.4	0.0427873	1.22303e-05	0.0191158	0.0191172
2	0.25	Q8NBS9	Thioredoxin domain-containing protein 5	TXNDC5	TVKIGKVDCTQHYE	_TVK[Acetyl (K)]IGK[Acetyl (K)]VDC[+C2+H3+N+O]TQHYE_	K241	TVKI	b4	b	4	1	noloss	10282.8	584.133	511.755	0.0100435	0.0073987	0.946247	0.952591
2	0.25	Q8NBS9	Thioredoxin domain-containing protein 5	TXNDC5	TVKIGKVDCTQHYE	_TVK[Acetyl (K)]IGK[Acetyl (K)]VDC[+C2+H3+N+O]TQHYE_	K244	IGKVDCTQHYE	y11	y	11	1	noloss	235.162	2561.71	2532.82	0.0427873	1.22303e-05	0.0840803	0.0849578
2	1	Q8NBS9	Thioredoxin domain-containing protein 5	TXNDC5	AVKYQGPR	_AVK[Acetyl (K)]YQGPR_	K150	AVK	b3	b	3	1	noloss	1148.27	7791.77	7788.32	0.00728966	0.00557222	0.128442	0.128491
2	1	Q8NBS9	Thioredoxin domain-containing protein 5	TXNDC5	AVKYQGPR	_AVK[Acetyl (K)]YQGPR_	K150	KYQGPR	y6	y	6	1	noloss	195.55	95119.2	95115.1	0.00728966	0.00557222	0.00205162	0.00205171
2	1	Q8NBS9	Thioredoxin domain-containing protein 5	TXNDC5	DGKKVDQYKGKR	_DGK[Acetyl (K)]K[Acetyl (K)]VDQYK[Acetyl (K)]GK[Acetyl (K)]R_	K272	DGK	b3	b	3	1	noloss	293.545	7163.34	7162.41	0.0139856	0.000277694	0.0393656	0.0393705
2	1	Q8NBS9	Thioredoxin domain-containing protein 5	TXNDC5	DGKKVDQYKGKR	_DGK[Acetyl (K)]K[Acetyl (K)]VDQYK[Acetyl (K)]GK[Acetyl (K)]R_	K280	GKR	y3	y	3	1	noloss	674.154	3446.52	3444.28	0.0422004	0.000277694	0.163603	0.163692
2	1	Q8NBS9	Thioredoxin domain-containing protein 5	TXNDC5	GYPTLKLFKPGQE	_GYPTLK[Acetyl (K)]LFK[Acetyl (K)]PGQE_	K140	GYPTLK	b6	b	6	1	noloss	735.763	5977.99	5964.44	0.000134746	0.000515588	0.10959	0.109812
2	1	Q8NBS9	Thioredoxin domain-containing protein 5	TXNDC5	GYPTLKLFKPGQE	_GYPTLK[Acetyl (K)]LFK[Acetyl (K)]PGQE_	K143	KPGQE	y5	y	5	1	noloss	3790.6	19259.6	19219.8	2.5182e-05	0.000515588	0.164449	0.164735
2	1	Q8NBS9	Thioredoxin domain-containing protein 5	TXNDC5	LSKKEFPGLAGVKIAE	_LSK[Acetyl (K)]K[Acetyl (K)]EFPGLAGVK[Acetyl (K)]IAE_	K365	LSK	b3	b	3	1	H2O	722.832	2463.91	2461.2	0.0972405	3.26452e-07	0.226825	0.227018
2	1	Q8NBS9	Thioredoxin domain-containing protein 5	TXNDC5	NICSKYSVR	_NIC[+C2+H3+N+O]SK[Acetyl (K)]YSVR_	K390	CSKYSVR	y7	y	7	1	noloss	1741.55	46977.1	46886.6	0.0119947	0.000190717	0.0357471	0.0358136
2	1	Q8NBS9	Thioredoxin domain-containing protein 5	TXNDC5	NICSKYSVR	_NIC[+C2+H3+N+O]SK[Acetyl (K)]YSVR_	K390	KYSVR	y5	y	5	1	noloss	701.71	9050.15	9039.43	0.0119947	0.000190717	0.0719565	0.0720357
2	1	Q8NBS9	Thioredoxin domain-containing protein 5	TXNDC5	NICSKYSVR	_NIC[+C2+H3+N+O]SK[Acetyl (K)]YSVR_	K390	SKYSVR	y6	y	6	1	noloss	290.909	27377.6	27371.6	0.0119947	0.000190717	0.0105141	0.0105164
2	1	Q8NBS9	Thioredoxin domain-containing protein 5	TXNDC5	TVKIGKVDCTQHYE	_TVK[Acetyl (K)]IGK[Acetyl (K)]VDC[+C2+H3+N+O]TQHYE_	K241	TVK	b3	b	3	1	noloss	62153.4	9507.16	9274.47	0.00838959	0.000218067	0.867331	0.870156
2	1	Q8NBS9	Thioredoxin domain-containing protein 5	TXNDC5	TVKIGKVDCTQHYE	_TVK[Acetyl (K)]IGK[Acetyl (K)]VDC[+C2+H3+N+O]TQHYE_	K241	TVKI	b4	b	4	1	noloss	9328.58	1327.97	1262.31	0.00838959	0.00226526	0.875385	0.880812
2	1	Q8NBS9	Thioredoxin domain-containing protein 5	TXNDC5	TVKIGKVDCTQHYE	_TVK[Acetyl (K)]IGK[Acetyl (K)]VDC[+C2+H3+N+O]TQHYE_	K244	IGKVDCTQHYE	y11	y	11	1	noloss	411.278	2460.01	2409.49	0.0327324	0.000218067	0.143238	0.145804
2	2	Q8NBS9	Thioredoxin domain-containing protein 5	TXNDC5	AVKYQGPR	_AVK[Acetyl (K)]YQGPR_	K150	AVK	b3	b	3	1	noloss	1345.94	6465.38	6461.34	0.00924781	0.00712343	0.172307	0.172396
2	2	Q8NBS9	Thioredoxin domain-containing protein 5	TXNDC5	AVKYQGPR	_AVK[Acetyl (K)]YQGPR_	K150	KYQGPR	y6	y	6	1	noloss	726.652	91593	91577.7	0.00924781	0.00712343	0.00787104	0.00787234
2	2	Q8NBS9	Thioredoxin domain-containing protein 5	TXNDC5	DGKKVDQYKGKR	_DGK[Acetyl (K)]K[Acetyl (K)]VDQYK[Acetyl (K)]GK[Acetyl (K)]R_	K272	DGK	b3	b	3	1	noloss	586.424	10804.4	10802.5	0.00645966	9.8106e-05	0.0514823	0.0514907
2	2	Q8NBS9	Thioredoxin domain-containing protein 5	TXNDC5	DGKKVDQYKGKR	_DGK[Acetyl (K)]K[Acetyl (K)]VDQYK[Acetyl (K)]GK[Acetyl (K)]R_	K280	GKR	y3	y	3	1	noloss	4042.22	5095.34	5081.9	0.0957463	9.8106e-05	0.442374	0.443026
2	2	Q8NBS9	Thioredoxin domain-containing protein 5	TXNDC5	GYPTLKLFKPGQE	_GYPTLK[Acetyl (K)]LFK[Acetyl (K)]PGQE_	K140	GYPTLK	b6	b	6	1	noloss	1134.08	8652.76	8631.86	2.41249e-06	2.36887e-05	0.115878	0.116126
2	2	Q8NBS9	Thioredoxin domain-containing protein 5	TXNDC5	GYPTLKLFKPGQE	_GYPTLK[Acetyl (K)]LFK[Acetyl (K)]PGQE_	K143	KPGQE	y5	y	5	1	noloss	5882.14	24204.8	24142.9	9.31507e-06	2.36887e-05	0.195504	0.195908
2	2	Q8NBS9	Thioredoxin domain-containing protein 5	TXNDC5	NICSKYSVR	_NIC[+C2+H3+N+O]SK[Acetyl (K)]YSVR_	K390	CSKYSVR	y7	y	7	1	noloss	1644.72	68619	68533.6	0.0789795	4.08442e-05	0.0234078	0.0234363
2	2	Q8NBS9	Thioredoxin domain-containing protein 5	TXNDC5	NICSKYSVR	_NIC[+C2+H3+N+O]SK[Acetyl (K)]YSVR_	K390	KYSVR	y5	y	5	1	noloss	661.801	15121.8	15111.7	0.0789795	4.08442e-05	0.0419296	0.0419565
2	2	Q8NBS9	Thioredoxin domain-containing protein 5	TXNDC5	NICSKYSVR	_NIC[+C2+H3+N+O]SK[Acetyl (K)]YSVR_	K390	SKYSVR	y6	y	6	1	noloss	199.261	43442.6	43438.5	0.0789795	4.08442e-05	0.00456582	0.00456625
2	2	Q8NBS9	Thioredoxin domain-containing protein 5	TXNDC5	TVKIGKVDCTQHYE	_TVK[Acetyl (K)]IGK[Acetyl (K)]VDC[+C2+H3+N+O]TQHYE_	K241	TVK	b3	b	3	1	noloss	642.331	16085	16082.6	0.0216222	4.72002e-05	0.0384002	0.0384057
2	2	Q8NBS9	Thioredoxin domain-containing protein 5	TXNDC5	TVKIGKVDCTQHYE	_TVK[Acetyl (K)]IGK[Acetyl (K)]VDC[+C2+H3+N+O]TQHYE_	K241	TVKI	b4	b	4	1	noloss	13258	1333.52	1240.2	0.00402878	0.00304399	0.90861	0.914458
2	2	Q8NBS9	Thioredoxin domain-containing protein 5	TXNDC5	TVKIGKVDCTQHYE	_TVK[Acetyl (K)]IGK[Acetyl (K)]VDC[+C2+H3+N+O]TQHYE_	K244	IGKVDCTQHYE	y11	y	11	1	noloss	784.367	4326.99	4230.64	0.0216222	4.72002e-05	0.153456	0.156404
2	4	Q8NBS9	Thioredoxin domain-containing protein 5	TXNDC5	AVKYQGPR	_AVK[Acetyl (K)]YQGPR_	K150	AVK	b3	b	3	1	noloss	1006.43	6975.98	6972.96	0.0195284	0.00174156	0.126081	0.126129
2	4	Q8NBS9	Thioredoxin domain-containing protein 5	TXNDC5	DGKKVDQYKGKR	_DGK[Acetyl (K)]K[Acetyl (K)]VDQYK[Acetyl (K)]GK[Acetyl (K)]R_	K272	DGK	b3	b	3	1	noloss	1532.3	8653.83	8648.98	0.00436967	1.81366e-06	0.15043	0.150502
2	4	Q8NBS9	Thioredoxin domain-containing protein 5	TXNDC5	DGKKVDQYKGKR	_DGK[Acetyl (K)]K[Acetyl (K)]VDQYK[Acetyl (K)]GK[Acetyl (K)]R_	K280	GKR	y3	y	3	1	noloss	3481.02	4018.56	4006.98	0.0992836	1.81366e-06	0.464162	0.46488
2	4	Q8NBS9	Thioredoxin domain-containing protein 5	TXNDC5	GYPTLKLFKPGQE	_GYPTLK[Acetyl (K)]LFK[Acetyl (K)]PGQE_	K140	GYPTLK	b6	b	6	1	noloss	1410.63	9093.92	9067.93	9.71737e-07	3.80499e-07	0.134288	0.134621
2	4	Q8NBS9	Thioredoxin domain-containing protein 5	TXNDC5	GYPTLKLFKPGQE	_GYPTLK[Acetyl (K)]LFK[Acetyl (K)]PGQE_	K143	KPGQE	y5	y	5	1	noloss	6538.29	26273.1	26204.3	2.88666e-10	3.80499e-07	0.199269	0.199688
2	4	Q8NBS9	Thioredoxin domain-containing protein 5	TXNDC5	NICSKYSVR	_NIC[+C2+H3+N+O]SK[Acetyl (K)]YSVR_	K390	CSKYSVR	y7	y	7	1	noloss	1524.49	71232.6	71153.4	0.0441258	8.65222e-06	0.0209531	0.020976
2	4	Q8NBS9	Thioredoxin domain-containing protein 5	TXNDC5	NICSKYSVR	_NIC[+C2+H3+N+O]SK[Acetyl (K)]YSVR_	K390	KYSVR	y5	y	5	1	noloss	880.532	14981.9	14968.4	0.0441258	8.65222e-06	0.0555106	0.0555577
2	4	Q8NBS9	Thioredoxin domain-containing protein 5	TXNDC5	NICSKYSVR	_NIC[+C2+H3+N+O]SK[Acetyl (K)]YSVR_	K390	SKYSVR	y6	y	6	1	noloss	44.3469	45983.6	45982.7	0.0441258	8.65222e-06	0.000963478	0.000963497
2	4	Q8NBS9	Thioredoxin domain-containing protein 5	TXNDC5	TVKIGKVDCTQHYE	_TVK[Acetyl (K)]IGK[Acetyl (K)]VDC[+C2+H3+N+O]TQHYE_	K241	TVK	b3	b	3	1	noloss	263.145	9781.76	9780.78	0.0132733	0.000109734	0.0261969	0.0261994
2	4	Q8NBS9	Thioredoxin domain-containing protein 5	TXNDC5	TVKIGKVDCTQHYE	_TVK[Acetyl (K)]IGK[Acetyl (K)]VDC[+C2+H3+N+O]TQHYE_	K244	IGKVDCTQHYE	y11	y	11	1	noloss	492.998	2276.99	2216.42	0.00223084	0.000109734	0.177979	0.181957
3	0	Q8NBS9	Thioredoxin domain-containing protein 5	TXNDC5	AVKYQGPR	_AVK[Acetyl (K)]YQGPR_	K150	AVK	b3	b	3	1	noloss	955.936	5599.93	5597.06	0.00361536	0.00266976	0.145814	0.145878
3	0	Q8NBS9	Thioredoxin domain-containing protein 5	TXNDC5	AVKYQGPR	_AVK[Acetyl (K)]YQGPR_	K150	KYQGPR	y6	y	6	1	noloss	110.311	81929.8	81927.4	0.00361536	0.00266976	0.0013446	0.00134464
3	0	Q8NBS9	Thioredoxin domain-containing protein 5	TXNDC5	DGKKVDQYKGKR	_DGK[Acetyl (K)]K[Acetyl (K)]VDQYK[Acetyl (K)]GK[Acetyl (K)]R_	K272	DGK	b3	b	3	1	noloss	717.516	10509.3	10507	0.00381169	0.000127717	0.0639109	0.0639239
3	0	Q8NBS9	Thioredoxin domain-containing protein 5	TXNDC5	DGKKVDQYKGKR	_DGK[Acetyl (K)]K[Acetyl (K)]VDQYK[Acetyl (K)]GK[Acetyl (K)]R_	K280	GKR	y3	y	3	1	noloss	1111.9	5552.16	5548.46	0.0502491	0.000127717	0.166851	0.166943
3	0	Q8NBS9	Thioredoxin domain-containing protein 5	TXNDC5	GYPTLKLFKPGQE	_GYPTLK[Acetyl (K)]LFK[Acetyl (K)]PGQE_	K140	GYPTLK	b6	b	6	1	noloss	2790.52	10437.9	10386.4	0.000524417	9.23736e-05	0.21095	0.211773
3	0	Q8NBS9	Thioredoxin domain-containing protein 5	TXNDC5	GYPTLKLFKPGQE	_GYPTLK[Acetyl (K)]LFK[Acetyl (K)]PGQE_	K143	KPGQE	y5	y	5	1	noloss	7384.49	34936.2	34858.5	0.000524417	9.23736e-05	0.174489	0.17481
3	0	Q8NBS9	Thioredoxin domain-containing protein 5	TXNDC5	NICSKYSVR	_NIC[+C2+H3+N+O]SK[Acetyl (K)]YSVR_	K390	CSKYSVR	y7	y	7	1	noloss	1895.37	72210.2	72111.7	0.0123636	0.000105615	0.0255766	0.0256107
3	0	Q8NBS9	Thioredoxin domain-containing protein 5	TXNDC5	NICSKYSVR	_NIC[+C2+H3+N+O]SK[Acetyl (K)]YSVR_	K390	KYSVR	y5	y	5	1	noloss	821.71	14672.8	14660.3	0.0123636	0.000105615	0.0530323	0.0530753
3	0	Q8NBS9	Thioredoxin domain-containing protein 5	TXNDC5	NICSKYSVR	_NIC[+C2+H3+N+O]SK[Acetyl (K)]YSVR_	K390	SKYSVR	y6	y	6	1	noloss	356.675	44805.6	44798.3	0.0123636	0.000105615	0.00789764	0.00789892
3	0	Q8NBS9	Thioredoxin domain-containing protein 5	TXNDC5	TVKIGKVDCTQHYE	_TVK[Acetyl (K)]IGK[Acetyl (K)]VDC[+C2+H3+N+O]TQHYE_	K241	TVK	b3	b	3	1	noloss	18982.3	14564.7	14493.6	0.049021	9.6316e-05	0.565842	0.567044
3	0	Q8NBS9	Thioredoxin domain-containing protein 5	TXNDC5	TVKIGKVDCTQHYE	_TVK[Acetyl (K)]IGK[Acetyl (K)]VDC[+C2+H3+N+O]TQHYE_	K241	TVKI	b4	b	4	1	noloss	14573	900.902	798.327	0.049021	0.00798337	0.941779	0.948064
3	0	Q8NBS9	Thioredoxin domain-containing protein 5	TXNDC5	TVKIGKVDCTQHYE	_TVK[Acetyl (K)]IGK[Acetyl (K)]VDC[+C2+H3+N+O]TQHYE_	K244	IGKVDCTQHYE	y11	y	11	1	noloss	1298.15	3166.02	3006.55	0.00296355	9.6316e-05	0.290793	0.301565
3	0.25	Q8NBS9	Thioredoxin domain-containing protein 5	TXNDC5	AVKYQGPR	_AVK[Acetyl (K)]YQGPR_	K150	AVK	b3	b	3	1	noloss	1655.94	7452.26	7447.28	0.00793582	0.00431425	0.181808	0.181907
3	0.25	Q8NBS9	Thioredoxin domain-containing protein 5	TXNDC5	AVKYQGPR	_AVK[Acetyl (K)]YQGPR_	K150	KYQGPR	y6	y	6	1	noloss	170.433	97300	97296.4	0.00793582	0.00431425	0.00174856	0.00174862
3	0.25	Q8NBS9	Thioredoxin domain-containing protein 5	TXNDC5	DGKKVDQYKGKR	_DGK[Acetyl (K)]K[Acetyl (K)]VDQYK[Acetyl (K)]GK[Acetyl (K)]R_	K272	DGK	b3	b	3	1	noloss	80.7196	6377.69	6377.43	0.0533487	0.000128905	0.0124984	0.0124989
3	0.25	Q8NBS9	Thioredoxin domain-containing protein 5	TXNDC5	DGKKVDQYKGKR	_DGK[Acetyl (K)]K[Acetyl (K)]VDQYK[Acetyl (K)]GK[Acetyl (K)]R_	K280	GKR	y3	y	3	1	noloss	3752.89	2936.73	2924.25	0.0800099	0.000128905	0.561002	0.56205
3	0.25	Q8NBS9	Thioredoxin domain-containing protein 5	TXNDC5	GYPTLKLFKPGQE	_GYPTLK[Acetyl (K)]LFK[Acetyl (K)]PGQE_	K140	GYPTLK	b6	b	6	1	noloss	1337.13	5332.75	5308.11	1.66303e-05	9.13874e-05	0.200473	0.201217
3	0.25	Q8NBS9	Thioredoxin domain-containing protein 5	TXNDC5	GYPTLKLFKPGQE	_GYPTLK[Acetyl (K)]LFK[Acetyl (K)]PGQE_	K143	KPGQE	y5	y	5	1	noloss	4464.23	17922.3	17875.3	8.0034e-05	9.13874e-05	0.199416	0.199835
3	0.25	Q8NBS9	Thioredoxin domain-containing protein 5	TXNDC5	NICSKYSVR	_NIC[+C2+H3+N+O]SK[Acetyl (K)]YSVR_	K390	CSKYSVR	y7	y	7	1	noloss	721.896	49369.3	49331.8	0.0119596	0.000125748	0.0144116	0.0144224
3	0.25	Q8NBS9	Thioredoxin domain-containing protein 5	TXNDC5	NICSKYSVR	_NIC[+C2+H3+N+O]SK[Acetyl (K)]YSVR_	K390	KYSVR	y5	y	5	1	noloss	569.769	10455.4	10446.7	0.0119596	0.000125748	0.051679	0.0517198
3	0.25	Q8NBS9	Thioredoxin domain-containing protein 5	TXNDC5	NICSKYSVR	_NIC[+C2+H3+N+O]SK[Acetyl (K)]YSVR_	K390	SKYSVR	y6	y	6	1	noloss	203.162	29524	29519.9	0.0119596	0.000125748	0.00683421	0.00683517
3	0.25	Q8NBS9	Thioredoxin domain-containing protein 5	TXNDC5	TVKIGKVDCTQHYE	_TVK[Acetyl (K)]IGK[Acetyl (K)]VDC[+C2+H3+N+O]TQHYE_	K241	TVK	b3	b	3	1	noloss	28808.3	10015.4	9907.55	0.0154457	0.000115245	0.742029	0.744096
3	0.25	Q8NBS9	Thioredoxin domain-containing protein 5	TXNDC5	TVKIGKVDCTQHYE	_TVK[Acetyl (K)]IGK[Acetyl (K)]VDC[+C2+H3+N+O]TQHYE_	K244	IGKVDCTQHYE	y11	y	11	1	noloss	476.652	2383.3	2324.75	0.0023859	0.000115245	0.166664	0.170148
3	1	Q8NBS9	Thioredoxin domain-containing protein 5	TXNDC5	AVKYQGPR	_AVK[Acetyl (K)]YQGPR_	K150	AVK	b3	b	3	1	noloss	792.052	8923.32	8920.94	0.012624	0.00344636	0.0815257	0.0815456
3	1	Q8NBS9	Thioredoxin domain-containing protein 5	TXNDC5	AVKYQGPR	_AVK[Acetyl (K)]YQGPR_	K150	KYQGPR	y6	y	6	1	noloss	217.123	88224.9	88220.4	0.012624	0.00344636	0.00245498	0.0024551
3	1	Q8NBS9	Thioredoxin domain-containing protein 5	TXNDC5	DGKKVDQYKGKR	_DGK[Acetyl (K)]K[Acetyl (K)]VDQYK[Acetyl (K)]GK[Acetyl (K)]R_	K272	DGK	b3	b	3	1	noloss	724.437	11626	11623.7	0.0193312	1.38537e-05	0.0586566	0.0586675
3	1	Q8NBS9	Thioredoxin domain-containing protein 5	TXNDC5	DGKKVDQYKGKR	_DGK[Acetyl (K)]K[Acetyl (K)]VDQYK[Acetyl (K)]GK[Acetyl (K)]R_	K280	GKR	y3	y	3	1	noloss	699.029	5290.45	5288.13	0.0372095	1.38537e-05	0.116709	0.116755
3	1	Q8NBS9	Thioredoxin domain-containing protein 5	TXNDC5	GYPTLKLFKPGQE	_GYPTLK[Acetyl (K)]LFK[Acetyl (K)]PGQE_	K140	GYPTLK	b6	b	6	1	noloss	587.341	8935.49	8924.67	0.000128703	1.34441e-05	0.0616771	0.0617473
3	1	Q8NBS9	Thioredoxin domain-containing protein 5	TXNDC5	GYPTLKLFKPGQE	_GYPTLK[Acetyl (K)]LFK[Acetyl (K)]PGQE_	K143	KPGQE	y5	y	5	1	noloss	4428.95	22213	22166.4	0.000127584	1.34441e-05	0.16624	0.166531
3	1	Q8NBS9	Thioredoxin domain-containing protein 5	TXNDC5	NICSKYSVR	_NIC[+C2+H3+N+O]SK[Acetyl (K)]YSVR_	K390	CSKYSVR	y7	y	7	1	noloss	966.035	64264.7	64214.5	0.070939	1.4726e-05	0.0148095	0.0148209
3	1	Q8NBS9	Thioredoxin domain-containing protein 5	TXNDC5	NICSKYSVR	_NIC[+C2+H3+N+O]SK[Acetyl (K)]YSVR_	K390	KYSVR	y5	y	5	1	noloss	180.274	12663	12660.2	0.070939	1.4726e-05	0.0140365	0.0140395
3	1	Q8NBS9	Thioredoxin domain-containing protein 5	TXNDC5	NICSKYSVR	_NIC[+C2+H3+N+O]SK[Acetyl (K)]YSVR_	K390	SKYSVR	y6	y	6	1	noloss	113.464	42184.7	42182.4	0.070939	1.4726e-05	0.00268247	0.00268262
3	1	Q8NBS9	Thioredoxin domain-containing protein 5	TXNDC5	TVKIGKVDCTQHYE	_TVK[Acetyl (K)]IGK[Acetyl (K)]VDC[+C2+H3+N+O]TQHYE_	K241	TVK	b3	b	3	1	noloss	157.168	12922.8	12922.2	0.0022894	5.69593e-06	0.012016	0.0120165
3	1	Q8NBS9	Thioredoxin domain-containing protein 5	TXNDC5	TVKIGKVDCTQHYE	_TVK[Acetyl (K)]IGK[Acetyl (K)]VDC[+C2+H3+N+O]TQHYE_	K244	IGKVDCTQHYE	y11	y	11	1	noloss	476.88	3093.42	3034.84	0.00241802	5.69593e-06	0.133569	0.135797
3	2	Q8NBS9	Thioredoxin domain-containing protein 5	TXNDC5	AVKYQGPR	_AVK[Acetyl (K)]YQGPR_	K150	AVK	b3	b	3	1	noloss	914.747	5672.08	5669.34	0.00907193	0.0049605	0.138875	0.138933
3	2	Q8NBS9	Thioredoxin domain-containing protein 5	TXNDC5	AVKYQGPR	_AVK[Acetyl (K)]YQGPR_	K150	KYQGPR	y6	y	6	1	noloss	251.464	66751.1	66745.8	0.00907193	0.0049605	0.00375306	0.00375335
3	2	Q8NBS9	Thioredoxin domain-containing protein 5	TXNDC5	DGKKVDQYKGKR	_DGK[Acetyl (K)]K[Acetyl (K)]VDQYK[Acetyl (K)]GK[Acetyl (K)]R_	K272	DGK	b3	b	3	1	noloss	501.378	9038.57	9036.99	0.00465844	4.79696e-05	0.0525556	0.0525644
3	2	Q8NBS9	Thioredoxin domain-containing protein 5	TXNDC5	DGKKVDQYKGKR	_DGK[Acetyl (K)]K[Acetyl (K)]VDQYK[Acetyl (K)]GK[Acetyl (K)]R_	K280	GKR	y3	y	3	1	noloss	630.74	4234.43	4232.34	0.065374	4.79696e-05	0.129644	0.1297
3	2	Q8NBS9	Thioredoxin domain-containing protein 5	TXNDC5	GYPTLKLFKPGQE	_GYPTLK[Acetyl (K)]LFK[Acetyl (K)]PGQE_	K140	GYPTLK	b6	b	6	1	noloss	493.091	6133.42	6124.33	1.00102e-05	5.62675e-06	0.0744119	0.074514
3	2	Q8NBS9	Thioredoxin domain-containing protein 5	TXNDC5	GYPTLKLFKPGQE	_GYPTLK[Acetyl (K)]LFK[Acetyl (K)]PGQE_	K143	KPGQE	y5	y	5	1	noloss	3916.88	20262.7	20221.5	2.35828e-05	5.62675e-06	0.161991	0.162268
3	2	Q8NBS9	Thioredoxin domain-containing protein 5	TXNDC5	NICSKYSVR	_NIC[+C2+H3+N+O]SK[Acetyl (K)]YSVR_	K390	CSKYSVR	y7	y	7	1	noloss	887.491	54482	54435.9	0.0228968	1.11795e-05	0.0160285	0.0160419
3	2	Q8NBS9	Thioredoxin domain-containing protein 5	TXNDC5	NICSKYSVR	_NIC[+C2+H3+N+O]SK[Acetyl (K)]YSVR_	K390	KYSVR	y5	y	5	1	noloss	215.821	12249.1	12245.8	0.0228968	1.11795e-05	0.0173143	0.0173189
3	2	Q8NBS9	Thioredoxin domain-containing protein 5	TXNDC5	NICSKYSVR	_NIC[+C2+H3+N+O]SK[Acetyl (K)]YSVR_	K390	SKYSVR	y6	y	6	1	noloss	183.708	34360.6	34356.9	0.0228968	1.11795e-05	0.00531802	0.0053186
3	2	Q8NBS9	Thioredoxin domain-containing protein 5	TXNDC5	TVKIGKVDCTQHYE	_TVK[Acetyl (K)]IGK[Acetyl (K)]VDC[+C2+H3+N+O]TQHYE_	K241	TVK	b3	b	3	1	noloss	108.548	10050	10049.6	0.00176506	4.07819e-06	0.0106853	0.0106858
3	2	Q8NBS9	Thioredoxin domain-containing protein 5	TXNDC5	TVKIGKVDCTQHYE	_TVK[Acetyl (K)]IGK[Acetyl (K)]VDC[+C2+H3+N+O]TQHYE_	K244	IGKVDCTQHYE	y11	y	11	1	noloss	468.13	2600.66	2543.15	0.00202892	4.07819e-06	0.152546	0.155459
3	4	Q8NBS9	Thioredoxin domain-containing protein 5	TXNDC5	AVKYQGPR	_AVK[Acetyl (K)]YQGPR_	K150	AVK	b3	b	3	1	noloss	953.563	9138.54	9135.67	0.00706996	0.00409709	0.0944861	0.0945129
3	4	Q8NBS9	Thioredoxin domain-containing protein 5	TXNDC5	AVKYQGPR	_AVK[Acetyl (K)]YQGPR_	K150	KYQGPR	y6	y	6	1	noloss	563.968	152063	152051	0.00706996	0.00409709	0.00369507	0.00369536
3	4	Q8NBS9	Thioredoxin domain-containing protein 5	TXNDC5	DGKKVDQYKGKR	_DGK[Acetyl (K)]K[Acetyl (K)]VDQYK[Acetyl (K)]GK[Acetyl (K)]R_	K272	DGK	b3	b	3	1	noloss	280.205	8352.18	8351.29	0.0148898	0.000580819	0.0324597	0.0324631
3	4	Q8NBS9	Thioredoxin domain-containing protein 5	TXNDC5	DGKKVDQYKGKR	_DGK[Acetyl (K)]K[Acetyl (K)]VDQYK[Acetyl (K)]GK[Acetyl (K)]R_	K280	GKR	y3	y	3	1	noloss	1119.67	4122.6	4118.87	0.0630226	0.000580819	0.213585	0.213737
3	4	Q8NBS9	Thioredoxin domain-containing protein 5	TXNDC5	GYPTLKLFKPGQE	_GYPTLK[Acetyl (K)]LFK[Acetyl (K)]PGQE_	K140	GYPTLK	b6	b	6	1	noloss	2984.55	9386.88	9331.89	0.000615713	0.000510094	0.241245	0.242322
3	4	Q8NBS9	Thioredoxin domain-containing protein 5	TXNDC5	GYPTLKLFKPGQE	_GYPTLK[Acetyl (K)]LFK[Acetyl (K)]PGQE_	K143	KPGQE	y5	y	5	1	noloss	7472.44	28381.3	28302.7	0.000615713	0.000510094	0.208414	0.208872
3	4	Q8NBS9	Thioredoxin domain-containing protein 5	TXNDC5	NICSKYSVR	_NIC[+C2+H3+N+O]SK[Acetyl (K)]YSVR_	K390	CSKYSVR	y7	y	7	1	noloss	1375.88	75187.2	75115.8	0.0511304	0.000507182	0.0179705	0.0179873
3	4	Q8NBS9	Thioredoxin domain-containing protein 5	TXNDC5	NICSKYSVR	_NIC[+C2+H3+N+O]SK[Acetyl (K)]YSVR_	K390	KYSVR	y5	y	5	1	noloss	1600.82	15302.9	15278.5	0.0511304	0.000507182	0.094702	0.0948391
3	4	Q8NBS9	Thioredoxin domain-containing protein 5	TXNDC5	NICSKYSVR	_NIC[+C2+H3+N+O]SK[Acetyl (K)]YSVR_	K390	SKYSVR	y6	y	6	1	noloss	16.7453	44947.4	44947	0.0511304	0.000507182	0.000372415	0.000372418
3	4	Q8NBS9	Thioredoxin domain-containing protein 5	TXNDC5	TVKIGKVDCTQHYE	_TVK[Acetyl (K)]IGK[Acetyl (K)]VDC[+C2+H3+N+O]TQHYE_	K241	TVK	b3	b	3	1	noloss	159.919	9488.41	9487.81	0.0238867	0.000579804	0.0165748	0.0165758
3	4	Q8NBS9	Thioredoxin domain-containing protein 5	TXNDC5	TVKIGKVDCTQHYE	_TVK[Acetyl (K)]IGK[Acetyl (K)]VDC[+C2+H3+N+O]TQHYE_	K244	IGKVDCTQHYE	y11	y	11	1	noloss	551.134	2307.6	2239.89	0.00257868	0.000579804	0.19279	0.197466
1	0	Q8NC51	Plasminogen activator inhibitor 1 RNA-binding protein	SERBP1	GGSGSHNWGTVKDE	_GGSGSHNWGTVK[Acetyl (K)]DE_	K228	KDE	y3	y	3	1	noloss	144.017	22982.4	22981.7	0.000487999	0.000233015	0.00622739	0.00622759
1	0	Q8NC51	Plasminogen activator inhibitor 1 RNA-binding protein	SERBP1	GKIIDRRPER	_GK[Acetyl (K)]IIDRRPER_	K122	GKI	b3	b	3	1	noloss	188.275	2805.5	2804.93	0.00218561	0.00149181	0.0628888	0.0629007
1	0	Q8NC51	Plasminogen activator inhibitor 1 RNA-binding protein	SERBP1	KNPLPPSVGVVDKKEE	_K[Acetyl (K)]NPLPPSVGVVDK[Acetyl (K)]K[Acetyl (K)]EE_	K79	KNP	b3	b	3	1	NH3	3144.36	8767.61	8755.5	0.0403896	0.00192129	0.263966	0.264235
1	0	Q8NC51	Plasminogen activator inhibitor 1 RNA-binding protein	SERBP1	KNPLPPSVGVVDKKEE	_K[Acetyl (K)]NPLPPSVGVVDK[Acetyl (K)]K[Acetyl (K)]EE_	K79	KNP	b3	b	3	1	noloss	15081.3	25007.5	24949.5	0.0403896	0.00192129	0.376197	0.376742
1	0	Q8NC51	Plasminogen activator inhibitor 1 RNA-binding protein	SERBP1	KNPLPPSVGVVDKKEE	_K[Acetyl (K)]NPLPPSVGVVDK[Acetyl (K)]K[Acetyl (K)]EE_	K79	KNPL	b4	b	4	1	NH3	2537.95	18743.2	18724.9	0.0403896	0.00192129	0.119258	0.119361
1	0	Q8NC51	Plasminogen activator inhibitor 1 RNA-binding protein	SERBP1	KNPLPPSVGVVDKKEE	_K[Acetyl (K)]NPLPPSVGVVDK[Acetyl (K)]K[Acetyl (K)]EE_	K79	KNPL	b4	b	4	1	noloss	3039.99	32874.4	32852.4	0.0403896	0.00192129	0.0846454	0.0846971
1	0	Q8NC51	Plasminogen activator inhibitor 1 RNA-binding protein	SERBP1	KNPLPPSVGVVDKKEE	_K[Acetyl (K)]NPLPPSVGVVDK[Acetyl (K)]K[Acetyl (K)]EE_	K92	KEE	y3	y	3	1	noloss	1748.22	10565.9	10556.3	0.0229341	0.00192129	0.141969	0.142079
1	0	Q8NC51	Plasminogen activator inhibitor 1 RNA-binding protein	SERBP1	WKAIQNKDR	_WK[Acetyl (K)]AIQNK[Acetyl (K)]DR_	K294	WKA	b3	b	3	1	noloss	622.648	71316.9	71313.6	0.00335782	7.07644e-05	0.00865515	0.00865555
1	0.25	Q8NC51	Plasminogen activator inhibitor 1 RNA-binding protein	SERBP1	GGSGSHNWGTVKDE	_GGSGSHNWGTVK[Acetyl (K)]DE_	K228	KDE	y3	y	3	1	noloss	96.8167	19087.7	19087.2	0.000675737	0.000238875	0.00504662	0.00504674
1	0.25	Q8NC51	Plasminogen activator inhibitor 1 RNA-binding protein	SERBP1	GKIIDRRPER	_GK[Acetyl (K)]IIDRRPER_	K122	GKI	b3	b	3	1	noloss	109.892	4856.09	4855.76	0.000229117	0.000355491	0.0221291	0.0221305
1	0.25	Q8NC51	Plasminogen activator inhibitor 1 RNA-binding protein	SERBP1	KNPLPPSVGVVDKKEE	_K[Acetyl (K)]NPLPPSVGVVDK[Acetyl (K)]K[Acetyl (K)]EE_	K79	KNP	b3	b	3	1	NH3	1617.35	3272.24	3266.01	0.0120437	0.000390644	0.330773	0.331195
1	0.25	Q8NC51	Plasminogen activator inhibitor 1 RNA-binding protein	SERBP1	KNPLPPSVGVVDKKEE	_K[Acetyl (K)]NPLPPSVGVVDK[Acetyl (K)]K[Acetyl (K)]EE_	K79	KNP	b3	b	3	1	noloss	4131.98	9619.05	9603.13	0.0120437	0.000390644	0.300486	0.300834
1	0.25	Q8NC51	Plasminogen activator inhibitor 1 RNA-binding protein	SERBP1	KNPLPPSVGVVDKKEE	_K[Acetyl (K)]NPLPPSVGVVDK[Acetyl (K)]K[Acetyl (K)]EE_	K79	KNPL	b4	b	4	1	NH3	1150.2	6560.31	6552.02	0.0120437	0.000390644	0.149173	0.149333
1	0.25	Q8NC51	Plasminogen activator inhibitor 1 RNA-binding protein	SERBP1	KNPLPPSVGVVDKKEE	_K[Acetyl (K)]NPLPPSVGVVDK[Acetyl (K)]K[Acetyl (K)]EE_	K79	KNPL	b4	b	4	1	noloss	1337.04	13159.7	13150.1	0.0120437	0.000390644	0.0922306	0.092292
1	0.25	Q8NC51	Plasminogen activator inhibitor 1 RNA-binding protein	SERBP1	KNPLPPSVGVVDKKEE	_K[Acetyl (K)]NPLPPSVGVVDK[Acetyl (K)]K[Acetyl (K)]EE_	K92	KEE	y3	y	3	1	noloss	65.107	3695.8	3695.44	0.0107158	0.000390644	0.0173115	0.0173132
1	0.25	Q8NC51	Plasminogen activator inhibitor 1 RNA-binding protein	SERBP1	TQPPVALKKEGIR	_TQPPVALK[Acetyl (K)]K[Acetyl (K)]EGIR_	K103	KEGIR	y5	y	5	1	noloss	80.2364	6408.13	6407.18	0.0818066	0.000126908	0.0123662	0.012368
1	0.25	Q8NC51	Plasminogen activator inhibitor 1 RNA-binding protein	SERBP1	WKAIQNKDR	_WK[Acetyl (K)]AIQNK[Acetyl (K)]DR_	K294	WKA	b3	b	3	1	noloss	194.076	57322.9	57321.9	0.00222199	0.000116656	0.00337423	0.00337429
1	1	Q8NC51	Plasminogen activator inhibitor 1 RNA-binding protein	SERBP1	GGSGSHNWGTVKDE	_GGSGSHNWGTVK[Acetyl (K)]DE_	K228	KDE	y3	y	3	1	noloss	70.9332	19631.3	19631	0.0011114	0.000977508	0.00360026	0.00360032
1	1	Q8NC51	Plasminogen activator inhibitor 1 RNA-binding protein	SERBP1	KNPLPPSVGVVDKKEE	_K[Acetyl (K)]NPLPPSVGVVDK[Acetyl (K)]K[Acetyl (K)]EE_	K79	KNP	b3	b	3	1	NH3	1708.38	4517.35	4510.77	0.00448868	0.00202154	0.274406	0.274696
1	1	Q8NC51	Plasminogen activator inhibitor 1 RNA-binding protein	SERBP1	KNPLPPSVGVVDKKEE	_K[Acetyl (K)]NPLPPSVGVVDK[Acetyl (K)]K[Acetyl (K)]EE_	K79	KNP	b3	b	3	1	noloss	7773.74	15023.4	14993.5	0.00448868	0.00202154	0.340996	0.341444
1	1	Q8NC51	Plasminogen activator inhibitor 1 RNA-binding protein	SERBP1	KNPLPPSVGVVDKKEE	_K[Acetyl (K)]NPLPPSVGVVDK[Acetyl (K)]K[Acetyl (K)]EE_	K79	KNPL	b4	b	4	1	NH3	1294.42	10809.6	10800.2	0.00448868	0.00202154	0.106941	0.107024
1	1	Q8NC51	Plasminogen activator inhibitor 1 RNA-binding protein	SERBP1	KNPLPPSVGVVDKKEE	_K[Acetyl (K)]NPLPPSVGVVDK[Acetyl (K)]K[Acetyl (K)]EE_	K79	KNPL	b4	b	4	1	noloss	1472.06	22664.8	22654.2	0.00448868	0.00202154	0.0609879	0.0610147
1	1	Q8NC51	Plasminogen activator inhibitor 1 RNA-binding protein	SERBP1	KNPLPPSVGVVDKKEE	_K[Acetyl (K)]NPLPPSVGVVDK[Acetyl (K)]K[Acetyl (K)]EE_	K92	KEE	y3	y	3	1	noloss	1520.45	6020.7	6012.41	0.0308481	0.00202154	0.201621	0.201843
1	1	Q8NC51	Plasminogen activator inhibitor 1 RNA-binding protein	SERBP1	WKAIQNKDR	_WK[Acetyl (K)]AIQNK[Acetyl (K)]DR_	K294	WKA	b3	b	3	1	noloss	691.982	81738.7	81735	0.00152079	0.000631269	0.00839471	0.00839509
1	2	Q8NC51	Plasminogen activator inhibitor 1 RNA-binding protein	SERBP1	GGSGSHNWGTVKDE	_GGSGSHNWGTVK[Acetyl (K)]DE_	K228	KDE	y3	y	3	1	noloss	130.957	27477.1	27476.4	0.00109993	0.000101562	0.00474342	0.00474353
1	2	Q8NC51	Plasminogen activator inhibitor 1 RNA-binding protein	SERBP1	KNPLPPSVGVVDKKEE	_K[Acetyl (K)]NPLPPSVGVVDK[Acetyl (K)]K[Acetyl (K)]EE_	K79	KNP	b3	b	3	1	NH3	1941.62	3942.23	3934.75	0.00877403	5.73169e-05	0.329992	0.330412
1	2	Q8NC51	Plasminogen activator inhibitor 1 RNA-binding protein	SERBP1	KNPLPPSVGVVDKKEE	_K[Acetyl (K)]NPLPPSVGVVDK[Acetyl (K)]K[Acetyl (K)]EE_	K79	KNP	b3	b	3	1	noloss	4483.84	10646.2	10628.9	0.00877403	5.73169e-05	0.296353	0.296692
1	2	Q8NC51	Plasminogen activator inhibitor 1 RNA-binding protein	SERBP1	KNPLPPSVGVVDKKEE	_K[Acetyl (K)]NPLPPSVGVVDK[Acetyl (K)]K[Acetyl (K)]EE_	K79	KNPL	b4	b	4	1	NH3	1970.26	7314.35	7300.15	0.00877403	5.73169e-05	0.212207	0.212532
1	2	Q8NC51	Plasminogen activator inhibitor 1 RNA-binding protein	SERBP1	KNPLPPSVGVVDKKEE	_K[Acetyl (K)]NPLPPSVGVVDK[Acetyl (K)]K[Acetyl (K)]EE_	K79	KNPL	b4	b	4	1	noloss	1184.97	17032.3	17023.8	0.00877403	5.73169e-05	0.0650466	0.0650771
1	2	Q8NC51	Plasminogen activator inhibitor 1 RNA-binding protein	SERBP1	KNPLPPSVGVVDKKEE	_K[Acetyl (K)]NPLPPSVGVVDK[Acetyl (K)]K[Acetyl (K)]EE_	K92	KEE	y3	y	3	1	noloss	95.8804	5134.06	5133.53	0.00701095	5.73169e-05	0.018333	0.0183348
1	2	Q8NC51	Plasminogen activator inhibitor 1 RNA-binding protein	SERBP1	WKAIQNKDR	_WK[Acetyl (K)]AIQNK[Acetyl (K)]DR_	K294	WKA	b3	b	3	1	noloss	97.7384	79597.6	79597.1	0.0018325	6.84129e-06	0.0012264	0.00122641
1	4	Q8NC51	Plasminogen activator inhibitor 1 RNA-binding protein	SERBP1	GGSGSHNWGTVKDE	_GGSGSHNWGTVK[Acetyl (K)]DE_	K228	KDE	y3	y	3	1	noloss	28.6655	19486.6	19486.5	0.00120443	0.000167765	0.00146887	0.00146888
1	4	Q8NC51	Plasminogen activator inhibitor 1 RNA-binding protein	SERBP1	GKIIDRRPER	_GK[Acetyl (K)]IIDRRPER_	K122	GKI	b3	b	3	1	noloss	121.335	4591.12	4590.76	0.000976256	0.000540217	0.0257477	0.0257497
1	4	Q8NC51	Plasminogen activator inhibitor 1 RNA-binding protein	SERBP1	KNPLPPSVGVVDKKEE	_K[Acetyl (K)]NPLPPSVGVVDK[Acetyl (K)]K[Acetyl (K)]EE_	K79	KNP	b3	b	3	1	NH3	1573.26	4297.57	4291.51	0.0110442	0.000736405	0.267979	0.268255
1	4	Q8NC51	Plasminogen activator inhibitor 1 RNA-binding protein	SERBP1	KNPLPPSVGVVDKKEE	_K[Acetyl (K)]NPLPPSVGVVDK[Acetyl (K)]K[Acetyl (K)]EE_	K79	KNP	b3	b	3	1	noloss	6164.41	11586.1	11562.3	0.0110442	0.000736405	0.347282	0.347747
1	4	Q8NC51	Plasminogen activator inhibitor 1 RNA-binding protein	SERBP1	KNPLPPSVGVVDKKEE	_K[Acetyl (K)]NPLPPSVGVVDK[Acetyl (K)]K[Acetyl (K)]EE_	K79	KNPL	b4	b	4	1	NH3	1605.98	9261.93	9250.35	0.0110442	0.000736405	0.147773	0.147931
1	4	Q8NC51	Plasminogen activator inhibitor 1 RNA-binding protein	SERBP1	KNPLPPSVGVVDKKEE	_K[Acetyl (K)]NPLPPSVGVVDK[Acetyl (K)]K[Acetyl (K)]EE_	K79	KNPL	b4	b	4	1	noloss	1487.48	16738.7	16728	0.0110442	0.000736405	0.0816122	0.0816603
1	4	Q8NC51	Plasminogen activator inhibitor 1 RNA-binding protein	SERBP1	KNPLPPSVGVVDKKEE	_K[Acetyl (K)]NPLPPSVGVVDK[Acetyl (K)]K[Acetyl (K)]EE_	K92	KEE	y3	y	3	1	noloss	318.422	5554.44	5552.7	0.0257419	0.000736405	0.0542192	0.0542352
1	4	Q8NC51	Plasminogen activator inhibitor 1 RNA-binding protein	SERBP1	WKAIQNKDR	_WK[Acetyl (K)]AIQNK[Acetyl (K)]DR_	K294	WKA	b3	b	3	1	noloss	191.539	60905.6	60904.6	0.00256885	5.79817e-05	0.003135	0.00313505
2	0	Q8NC51	Plasminogen activator inhibitor 1 RNA-binding protein	SERBP1	GGSGSHNWGTVKDE	_GGSGSHNWGTVK[Acetyl (K)]DE_	K228	KDE	y3	y	3	1	noloss	90.18	27106.2	27105.8	0.000504068	0.000488864	0.00331587	0.00331593
2	0	Q8NC51	Plasminogen activator inhibitor 1 RNA-binding protein	SERBP1	KNPLPPSVGVVDKKEE	_K[Acetyl (K)]NPLPPSVGVVDK[Acetyl (K)]K[Acetyl (K)]EE_	K79	KNP	b3	b	3	1	NH3	3529.53	7900.25	7886.66	0.0536904	0.00142199	0.308801	0.309169
2	0	Q8NC51	Plasminogen activator inhibitor 1 RNA-binding protein	SERBP1	KNPLPPSVGVVDKKEE	_K[Acetyl (K)]NPLPPSVGVVDK[Acetyl (K)]K[Acetyl (K)]EE_	K79	KNP	b3	b	3	1	noloss	10548.5	22620	22579.3	0.0536904	0.00142199	0.318027	0.318417
2	0	Q8NC51	Plasminogen activator inhibitor 1 RNA-binding protein	SERBP1	KNPLPPSVGVVDKKEE	_K[Acetyl (K)]NPLPPSVGVVDK[Acetyl (K)]K[Acetyl (K)]EE_	K79	KNPL	b4	b	4	1	NH3	2930.71	16154	16132.9	0.0536904	0.00142199	0.153563	0.153733
2	0	Q8NC51	Plasminogen activator inhibitor 1 RNA-binding protein	SERBP1	KNPLPPSVGVVDKKEE	_K[Acetyl (K)]NPLPPSVGVVDK[Acetyl (K)]K[Acetyl (K)]EE_	K79	KNPL	b4	b	4	1	noloss	2931.55	36782.4	36761.3	0.0536904	0.00142199	0.0738166	0.0738559
2	0	Q8NC51	Plasminogen activator inhibitor 1 RNA-binding protein	SERBP1	KNPLPPSVGVVDKKEE	_K[Acetyl (K)]NPLPPSVGVVDK[Acetyl (K)]K[Acetyl (K)]EE_	K92	KEE	y3	y	3	1	noloss	2186.77	10929.1	10917.1	0.0372205	0.00142199	0.166727	0.166879
2	0	Q8NC51	Plasminogen activator inhibitor 1 RNA-binding protein	SERBP1	TQPPVALKKEGIR	_TQPPVALK[Acetyl (K)]K[Acetyl (K)]EGIR_	K103	KEGIR	y5	y	5	1	noloss	462.062	9220.6	9215.11	0.0438991	0.000229109	0.0477206	0.0477476
2	0	Q8NC51	Plasminogen activator inhibitor 1 RNA-binding protein	SERBP1	WKAIQNKDR	_WK[Acetyl (K)]AIQNK[Acetyl (K)]DR_	K294	WKA	b3	b	3	1	noloss	696.515	93806.4	93802.7	0.00221176	0.000207844	0.0073703	0.00737059
2	0.25	Q8NC51	Plasminogen activator inhibitor 1 RNA-binding protein	SERBP1	GGSGSHNWGTVKDE	_GGSGSHNWGTVK[Acetyl (K)]DE_	K228	KDE	y3	y	3	1	noloss	13.712	21436	21435.9	0.001616	0.00011471	0.000639266	0.000639268
2	0.25	Q8NC51	Plasminogen activator inhibitor 1 RNA-binding protein	SERBP1	GKIIDRRPER	_GK[Acetyl (K)]IIDRRPER_	K122	GKI	b3	b	3	1	noloss	229.815	4005.54	4004.85	0.00136621	0.000645363	0.0542612	0.05427
2	0.25	Q8NC51	Plasminogen activator inhibitor 1 RNA-binding protein	SERBP1	KNPLPPSVGVVDKKEE	_K[Acetyl (K)]NPLPPSVGVVDK[Acetyl (K)]K[Acetyl (K)]EE_	K79	KNP	b3	b	3	1	NH3	2101.96	5281.47	5273.38	0.0762198	0.00155993	0.284686	0.284998
2	0.25	Q8NC51	Plasminogen activator inhibitor 1 RNA-binding protein	SERBP1	KNPLPPSVGVVDKKEE	_K[Acetyl (K)]NPLPPSVGVVDK[Acetyl (K)]K[Acetyl (K)]EE_	K79	KNP	b3	b	3	1	noloss	9017.03	15557	15522.3	0.0762198	0.00155993	0.366933	0.367452
2	0.25	Q8NC51	Plasminogen activator inhibitor 1 RNA-binding protein	SERBP1	KNPLPPSVGVVDKKEE	_K[Acetyl (K)]NPLPPSVGVVDK[Acetyl (K)]K[Acetyl (K)]EE_	K79	KNPL	b4	b	4	1	NH3	1876.59	11445.3	11431.8	0.0762198	0.00155993	0.140865	0.141008
2	0.25	Q8NC51	Plasminogen activator inhibitor 1 RNA-binding protein	SERBP1	KNPLPPSVGVVDKKEE	_K[Acetyl (K)]NPLPPSVGVVDK[Acetyl (K)]K[Acetyl (K)]EE_	K79	KNPL	b4	b	4	1	noloss	3005.82	20573.1	20551.4	0.0762198	0.00155993	0.127479	0.127597
2	0.25	Q8NC51	Plasminogen activator inhibitor 1 RNA-binding protein	SERBP1	KNPLPPSVGVVDKKEE	_K[Acetyl (K)]NPLPPSVGVVDK[Acetyl (K)]K[Acetyl (K)]EE_	K92	KEE	y3	y	3	1	noloss	1071.87	5239.35	5233.5	0.0412831	0.00155993	0.169835	0.169993
2	0.25	Q8NC51	Plasminogen activator inhibitor 1 RNA-binding protein	SERBP1	TQPPVALKKEGIR	_TQPPVALK[Acetyl (K)]K[Acetyl (K)]EGIR_	K103	KEGIR	y5	y	5	1	noloss	250.754	7104.49	7101.51	0.075081	0.000291419	0.0340918	0.0341056
2	0.25	Q8NC51	Plasminogen activator inhibitor 1 RNA-binding protein	SERBP1	WKAIQNKDR	_WK[Acetyl (K)]AIQNK[Acetyl (K)]DR_	K294	WKA	b3	b	3	1	noloss	850.573	59989.6	59985.1	0.00310466	8.99907e-06	0.0139804	0.0139815
2	1	Q8NC51	Plasminogen activator inhibitor 1 RNA-binding protein	SERBP1	GGSGSHNWGTVKDE	_GGSGSHNWGTVK[Acetyl (K)]DE_	K228	KDE	y3	y	3	1	noloss	17.6671	20287.5	20287.4	0.00128766	0.000813518	0.000870076	0.00087008
2	1	Q8NC51	Plasminogen activator inhibitor 1 RNA-binding protein	SERBP1	GKIIDRRPER	_GK[Acetyl (K)]IIDRRPER_	K122	GKI	b3	b	3	1	noloss	306.028	5595.58	5594.66	0.00119967	0.0011186	0.051855	0.051863
2	1	Q8NC51	Plasminogen activator inhibitor 1 RNA-binding protein	SERBP1	KNPLPPSVGVVDKKEE	_K[Acetyl (K)]NPLPPSVGVVDK[Acetyl (K)]K[Acetyl (K)]EE_	K79	KNP	b3	b	3	1	NH3	1708.76	5515.22	5508.64	0.00598058	0.00212946	0.23654	0.236755
2	1	Q8NC51	Plasminogen activator inhibitor 1 RNA-binding protein	SERBP1	KNPLPPSVGVVDKKEE	_K[Acetyl (K)]NPLPPSVGVVDK[Acetyl (K)]K[Acetyl (K)]EE_	K79	KNP	b3	b	3	1	noloss	7172.04	14461.6	14434	0.00598058	0.00212946	0.331522	0.331946
2	1	Q8NC51	Plasminogen activator inhibitor 1 RNA-binding protein	SERBP1	KNPLPPSVGVVDKKEE	_K[Acetyl (K)]NPLPPSVGVVDK[Acetyl (K)]K[Acetyl (K)]EE_	K79	KNPL	b4	b	4	1	NH3	1564.34	10617.8	10606.5	0.00598058	0.00212946	0.128413	0.128532
2	1	Q8NC51	Plasminogen activator inhibitor 1 RNA-binding protein	SERBP1	KNPLPPSVGVVDKKEE	_K[Acetyl (K)]NPLPPSVGVVDK[Acetyl (K)]K[Acetyl (K)]EE_	K79	KNPL	b4	b	4	1	noloss	2063.39	20172.9	20158.1	0.00598058	0.00212946	0.0927938	0.0928559
2	1	Q8NC51	Plasminogen activator inhibitor 1 RNA-binding protein	SERBP1	KNPLPPSVGVVDKKEE	_K[Acetyl (K)]NPLPPSVGVVDK[Acetyl (K)]K[Acetyl (K)]EE_	K92	KEE	y3	y	3	1	noloss	1310.18	5080.05	5072.9	0.0355085	0.00212946	0.205029	0.205258
2	1	Q8NC51	Plasminogen activator inhibitor 1 RNA-binding protein	SERBP1	WKAIQNKDR	_WK[Acetyl (K)]AIQNK[Acetyl (K)]DR_	K294	WKA	b3	b	3	1	noloss	388.512	52313.8	52311.8	0.00181722	0.000206371	0.00737181	0.0073721
2	2	Q8NC51	Plasminogen activator inhibitor 1 RNA-binding protein	SERBP1	GKIIDRRPER	_GK[Acetyl (K)]IIDRRPER_	K122	GKI	b3	b	3	1	noloss	162.38	6308.21	6307.73	0.000515704	0.000163178	0.0250951	0.0250969
2	2	Q8NC51	Plasminogen activator inhibitor 1 RNA-binding protein	SERBP1	KNPLPPSVGVVDKKEE	_K[Acetyl (K)]NPLPPSVGVVDK[Acetyl (K)]K[Acetyl (K)]EE_	K79	KNP	b3	b	3	1	NH3	2234.82	5339.87	5331.26	0.00548682	0.0014738	0.295038	0.295373
2	2	Q8NC51	Plasminogen activator inhibitor 1 RNA-binding protein	SERBP1	KNPLPPSVGVVDKKEE	_K[Acetyl (K)]NPLPPSVGVVDK[Acetyl (K)]K[Acetyl (K)]EE_	K79	KNP	b3	b	3	1	noloss	8732.79	19360	19326.4	0.00548682	0.0014738	0.310855	0.311227
2	2	Q8NC51	Plasminogen activator inhibitor 1 RNA-binding protein	SERBP1	KNPLPPSVGVVDKKEE	_K[Acetyl (K)]NPLPPSVGVVDK[Acetyl (K)]K[Acetyl (K)]EE_	K79	KNPL	b4	b	4	1	NH3	2030.19	13326.5	13311.8	0.00548682	0.0014738	0.132203	0.132329
2	2	Q8NC51	Plasminogen activator inhibitor 1 RNA-binding protein	SERBP1	KNPLPPSVGVVDKKEE	_K[Acetyl (K)]NPLPPSVGVVDK[Acetyl (K)]K[Acetyl (K)]EE_	K79	KNPL	b4	b	4	1	noloss	2394.78	29245.8	29228.5	0.00548682	0.0014738	0.075687	0.0757283
2	2	Q8NC51	Plasminogen activator inhibitor 1 RNA-binding protein	SERBP1	KNPLPPSVGVVDKKEE	_K[Acetyl (K)]NPLPPSVGVVDK[Acetyl (K)]K[Acetyl (K)]EE_	K92	KEE	y3	y	3	1	noloss	1668.61	8296.86	8287.76	0.0272671	0.0014738	0.167439	0.167592
2	2	Q8NC51	Plasminogen activator inhibitor 1 RNA-binding protein	SERBP1	TQPPVALKKEGIR	_TQPPVALK[Acetyl (K)]K[Acetyl (K)]EGIR_	K103	KEGIR	y5	y	5	1	noloss	147.369	8300.77	8299.03	0.0688111	0.000253555	0.017444	0.0174476
2	2	Q8NC51	Plasminogen activator inhibitor 1 RNA-binding protein	SERBP1	WKAIQNKDR	_WK[Acetyl (K)]AIQNK[Acetyl (K)]DR_	K294	WKA	b3	b	3	1	noloss	457.702	77074	77071.5	0.00182016	2.61563e-05	0.00590342	0.0059036
2	4	Q8NC51	Plasminogen activator inhibitor 1 RNA-binding protein	SERBP1	GGSGSHNWGTVKDE	_GGSGSHNWGTVK[Acetyl (K)]DE_	K228	KDE	y3	y	3	1	noloss	120.015	22903.6	22903	0.0009846	0.000553612	0.00521268	0.00521282
2	4	Q8NC51	Plasminogen activator inhibitor 1 RNA-binding protein	SERBP1	GKIIDRRPER	_GK[Acetyl (K)]IIDRRPER_	K122	GKI	b3	b	3	1	noloss	66.5199	2820.15	2819.95	0.000996814	0.000838756	0.0230438	0.0230454
2	4	Q8NC51	Plasminogen activator inhibitor 1 RNA-binding protein	SERBP1	KNPLPPSVGVVDKKEE	_K[Acetyl (K)]NPLPPSVGVVDK[Acetyl (K)]K[Acetyl (K)]EE_	K79	KNP	b3	b	3	1	NH3	1972.58	4433.55	4425.96	0.00896742	0.00151511	0.307921	0.308287
2	4	Q8NC51	Plasminogen activator inhibitor 1 RNA-binding protein	SERBP1	KNPLPPSVGVVDKKEE	_K[Acetyl (K)]NPLPPSVGVVDK[Acetyl (K)]K[Acetyl (K)]EE_	K79	KNP	b3	b	3	1	noloss	8110.29	13676.2	13644.9	0.00896742	0.00151511	0.372263	0.372798
2	4	Q8NC51	Plasminogen activator inhibitor 1 RNA-binding protein	SERBP1	KNPLPPSVGVVDKKEE	_K[Acetyl (K)]NPLPPSVGVVDK[Acetyl (K)]K[Acetyl (K)]EE_	K79	KNPL	b4	b	4	1	NH3	2203.1	11632.5	11616.6	0.00896742	0.00151511	0.159235	0.159418
2	4	Q8NC51	Plasminogen activator inhibitor 1 RNA-binding protein	SERBP1	KNPLPPSVGVVDKKEE	_K[Acetyl (K)]NPLPPSVGVVDK[Acetyl (K)]K[Acetyl (K)]EE_	K79	KNPL	b4	b	4	1	noloss	2804.89	22802.9	22782.7	0.00896742	0.00151511	0.109533	0.109619
2	4	Q8NC51	Plasminogen activator inhibitor 1 RNA-binding protein	SERBP1	KNPLPPSVGVVDKKEE	_K[Acetyl (K)]NPLPPSVGVVDK[Acetyl (K)]K[Acetyl (K)]EE_	K92	KEE	y3	y	3	1	noloss	1835.55	6644.89	6634.88	0.0516989	0.00151511	0.216445	0.2167
2	4	Q8NC51	Plasminogen activator inhibitor 1 RNA-binding protein	SERBP1	TQPPVALKKEGIR	_TQPPVALK[Acetyl (K)]K[Acetyl (K)]EGIR_	K103	KEGIR	y5	y	5	1	noloss	384.825	9027.11	9022.54	0.0291134	1.38658e-05	0.0408869	0.0409068
2	4	Q8NC51	Plasminogen activator inhibitor 1 RNA-binding protein	SERBP1	WKAIQNKDR	_WK[Acetyl (K)]AIQNK[Acetyl (K)]DR_	K294	WKA	b3	b	3	1	noloss	250.859	76378.4	76377.1	0.00244051	3.28824e-07	0.00327367	0.00327372
3	0	Q8NC51	Plasminogen activator inhibitor 1 RNA-binding protein	SERBP1	GGSGSHNWGTVKDE	_GGSGSHNWGTVK[Acetyl (K)]DE_	K228	KDE	y3	y	3	1	noloss	48.8595	24904.3	24904	0.000984913	0.000240983	0.00195805	0.00195807
3	0	Q8NC51	Plasminogen activator inhibitor 1 RNA-binding protein	SERBP1	GKIIDRRPER	_GK[Acetyl (K)]IIDRRPER_	K122	GKI	b3	b	3	1	noloss	57.0498	5255.45	5255.28	0.000385448	0.00025071	0.0107388	0.0107391
3	0	Q8NC51	Plasminogen activator inhibitor 1 RNA-binding protein	SERBP1	KNPLPPSVGVVDKKEE	_K[Acetyl (K)]NPLPPSVGVVDK[Acetyl (K)]K[Acetyl (K)]EE_	K79	KNP	b3	b	3	1	NH3	3682.19	9316.22	9302.04	0.0086267	0.000863956	0.28328	0.283589
3	0	Q8NC51	Plasminogen activator inhibitor 1 RNA-binding protein	SERBP1	KNPLPPSVGVVDKKEE	_K[Acetyl (K)]NPLPPSVGVVDK[Acetyl (K)]K[Acetyl (K)]EE_	K79	KNP	b3	b	3	1	noloss	11706	23441	23396	0.0086267	0.000863956	0.333058	0.333485
3	0	Q8NC51	Plasminogen activator inhibitor 1 RNA-binding protein	SERBP1	KNPLPPSVGVVDKKEE	_K[Acetyl (K)]NPLPPSVGVVDK[Acetyl (K)]K[Acetyl (K)]EE_	K79	KNPL	b4	b	4	1	NH3	3446.08	17124.6	17099.7	0.0086267	0.000863956	0.167524	0.167727
3	0	Q8NC51	Plasminogen activator inhibitor 1 RNA-binding protein	SERBP1	KNPLPPSVGVVDKKEE	_K[Acetyl (K)]NPLPPSVGVVDK[Acetyl (K)]K[Acetyl (K)]EE_	K79	KNPL	b4	b	4	1	noloss	3439.91	35786.8	35762.1	0.0086267	0.000863956	0.087693	0.0877484
3	0	Q8NC51	Plasminogen activator inhibitor 1 RNA-binding protein	SERBP1	KNPLPPSVGVVDKKEE	_K[Acetyl (K)]NPLPPSVGVVDK[Acetyl (K)]K[Acetyl (K)]EE_	K92	KEE	y3	y	3	1	noloss	2314.32	10634	10621.4	0.0219216	0.000863956	0.178735	0.17891
3	0	Q8NC51	Plasminogen activator inhibitor 1 RNA-binding protein	SERBP1	TQPPVALKKEGIR	_TQPPVALK[Acetyl (K)]K[Acetyl (K)]EGIR_	K103	KEGIR	y5	y	5	1	noloss	371.796	11749.9	11745.5	0.0837476	0.000115082	0.030672	0.0306831
3	0	Q8NC51	Plasminogen activator inhibitor 1 RNA-binding protein	SERBP1	WKAIQNKDR	_WK[Acetyl (K)]AIQNK[Acetyl (K)]DR_	K294	WKA	b3	b	3	1	noloss	145.255	87252	87251.2	0.00295546	8.68414e-05	0.00166201	0.00166203
3	0.25	Q8NC51	Plasminogen activator inhibitor 1 RNA-binding protein	SERBP1	GGSGSHNWGTVKDE	_GGSGSHNWGTVK[Acetyl (K)]DE_	K228	KDE	y3	y	3	1	noloss	43.6131	18908.8	18908.6	0.0014995	0.000416919	0.00230118	0.00230121
3	0.25	Q8NC51	Plasminogen activator inhibitor 1 RNA-binding protein	SERBP1	GKIIDRRPER	_GK[Acetyl (K)]IIDRRPER_	K122	GKI	b3	b	3	1	noloss	55.8268	3475.28	3475.11	0.0015659	0.000566263	0.01581	0.0158108
3	0.25	Q8NC51	Plasminogen activator inhibitor 1 RNA-binding protein	SERBP1	KNPLPPSVGVVDKKEE	_K[Acetyl (K)]NPLPPSVGVVDK[Acetyl (K)]K[Acetyl (K)]EE_	K79	KNP	b3	b	3	1	NH3	1545.02	4202.8	4196.85	0.0209572	0.000542422	0.268801	0.26908
3	0.25	Q8NC51	Plasminogen activator inhibitor 1 RNA-binding protein	SERBP1	KNPLPPSVGVVDKKEE	_K[Acetyl (K)]NPLPPSVGVVDK[Acetyl (K)]K[Acetyl (K)]EE_	K79	KNP	b3	b	3	1	noloss	4963.16	11513.2	11494	0.0209572	0.000542422	0.30123	0.30158
3	0.25	Q8NC51	Plasminogen activator inhibitor 1 RNA-binding protein	SERBP1	KNPLPPSVGVVDKKEE	_K[Acetyl (K)]NPLPPSVGVVDK[Acetyl (K)]K[Acetyl (K)]EE_	K79	KNPL	b4	b	4	1	NH3	1640.35	7651.35	7639.52	0.0209572	0.000542422	0.17654	0.176764
3	0.25	Q8NC51	Plasminogen activator inhibitor 1 RNA-binding protein	SERBP1	KNPLPPSVGVVDKKEE	_K[Acetyl (K)]NPLPPSVGVVDK[Acetyl (K)]K[Acetyl (K)]EE_	K79	KNPL	b4	b	4	1	noloss	1447.96	14481.1	14470.7	0.0209572	0.000542422	0.0909005	0.0909601
3	0.25	Q8NC51	Plasminogen activator inhibitor 1 RNA-binding protein	SERBP1	KNPLPPSVGVVDKKEE	_K[Acetyl (K)]NPLPPSVGVVDK[Acetyl (K)]K[Acetyl (K)]EE_	K92	KEE	y3	y	3	1	noloss	59.7798	4105.03	4104.7	0.00592818	0.000542422	0.0143536	0.0143547
3	0.25	Q8NC51	Plasminogen activator inhibitor 1 RNA-binding protein	SERBP1	TQPPVALKKEGIR	_TQPPVALK[Acetyl (K)]K[Acetyl (K)]EGIR_	K103	KEGIR	y5	y	5	1	noloss	211.342	7469.32	7466.81	0.0305173	6.3387e-05	0.0275161	0.0275251
3	0.25	Q8NC51	Plasminogen activator inhibitor 1 RNA-binding protein	SERBP1	WKAIQNKDR	_WK[Acetyl (K)]AIQNK[Acetyl (K)]DR_	K294	WKA	b3	b	3	1	noloss	468.893	52691.1	52688.6	0.00229009	0.000136106	0.00882041	0.00882082
3	1	Q8NC51	Plasminogen activator inhibitor 1 RNA-binding protein	SERBP1	GGSGSHNWGTVKDE	_GGSGSHNWGTVK[Acetyl (K)]DE_	K228	KDE	y3	y	3	1	noloss	92.4317	23026.1	23025.6	0.000759499	0.000168878	0.00399817	0.00399825
3	1	Q8NC51	Plasminogen activator inhibitor 1 RNA-binding protein	SERBP1	GKIIDRRPER	_GK[Acetyl (K)]IIDRRPER_	K122	GKI	b3	b	3	1	noloss	55.8933	6971.04	6970.88	0.00108504	0.00010341	0.00795415	0.00795434
3	1	Q8NC51	Plasminogen activator inhibitor 1 RNA-binding protein	SERBP1	KNPLPPSVGVVDKKEE	_K[Acetyl (K)]NPLPPSVGVVDK[Acetyl (K)]K[Acetyl (K)]EE_	K79	KNP	b3	b	3	1	NH3	1612.49	4536.26	4530.05	0.0162848	0.000519589	0.262247	0.262512
3	1	Q8NC51	Plasminogen activator inhibitor 1 RNA-binding protein	SERBP1	KNPLPPSVGVVDKKEE	_K[Acetyl (K)]NPLPPSVGVVDK[Acetyl (K)]K[Acetyl (K)]EE_	K79	KNP	b3	b	3	1	noloss	6361.76	13606.5	13582	0.0162848	0.000519589	0.318594	0.318986
3	1	Q8NC51	Plasminogen activator inhibitor 1 RNA-binding protein	SERBP1	KNPLPPSVGVVDKKEE	_K[Acetyl (K)]NPLPPSVGVVDK[Acetyl (K)]K[Acetyl (K)]EE_	K79	KNPL	b4	b	4	1	NH3	1078.66	10941.9	10934.1	0.0162848	0.000519589	0.0897343	0.0897924
3	1	Q8NC51	Plasminogen activator inhibitor 1 RNA-binding protein	SERBP1	KNPLPPSVGVVDKKEE	_K[Acetyl (K)]NPLPPSVGVVDK[Acetyl (K)]K[Acetyl (K)]EE_	K79	KNPL	b4	b	4	1	noloss	1458.45	21332.5	21322	0.0162848	0.000519589	0.0639925	0.0640221
3	1	Q8NC51	Plasminogen activator inhibitor 1 RNA-binding protein	SERBP1	KNPLPPSVGVVDKKEE	_K[Acetyl (K)]NPLPPSVGVVDK[Acetyl (K)]K[Acetyl (K)]EE_	K92	KEE	y3	y	3	1	noloss	344.526	6258.14	6256.26	0.0477944	0.000519589	0.0521798	0.0521947
3	1	Q8NC51	Plasminogen activator inhibitor 1 RNA-binding protein	SERBP1	TQPPVALKKEGIR	_TQPPVALK[Acetyl (K)]K[Acetyl (K)]EGIR_	K103	KEGIR	y5	y	5	1	noloss	206.753	8317.76	8315.31	0.0933357	5.42209e-05	0.0242539	0.0242609
3	1	Q8NC51	Plasminogen activator inhibitor 1 RNA-binding protein	SERBP1	WKAIQNKDR	_WK[Acetyl (K)]AIQNK[Acetyl (K)]DR_	K294	WKA	b3	b	3	1	noloss	187.527	65139.1	65138.1	0.00304215	9.75639e-06	0.00287061	0.00287065
3	2	Q8NC51	Plasminogen activator inhibitor 1 RNA-binding protein	SERBP1	GGSGSHNWGTVKDE	_GGSGSHNWGTVK[Acetyl (K)]DE_	K228	KDE	y3	y	3	1	noloss	210.887	17434.4	17433.3	0.000564656	0.000150485	0.0119515	0.0119522
3	2	Q8NC51	Plasminogen activator inhibitor 1 RNA-binding protein	SERBP1	KNPLPPSVGVVDKKEE	_K[Acetyl (K)]NPLPPSVGVVDK[Acetyl (K)]K[Acetyl (K)]EE_	K79	KNP	b3	b	3	1	NH3	2226.37	4067.56	4058.98	0.024968	0.000790685	0.353733	0.354215
3	2	Q8NC51	Plasminogen activator inhibitor 1 RNA-binding protein	SERBP1	KNPLPPSVGVVDKKEE	_K[Acetyl (K)]NPLPPSVGVVDK[Acetyl (K)]K[Acetyl (K)]EE_	K79	KNP	b3	b	3	1	noloss	7385.34	13529.9	13501.4	0.024968	0.000790685	0.353108	0.353589
3	2	Q8NC51	Plasminogen activator inhibitor 1 RNA-binding protein	SERBP1	KNPLPPSVGVVDKKEE	_K[Acetyl (K)]NPLPPSVGVVDK[Acetyl (K)]K[Acetyl (K)]EE_	K79	KNPL	b4	b	4	1	NH3	1571.29	10339.5	10328.2	0.024968	0.000790685	0.131922	0.132047
3	2	Q8NC51	Plasminogen activator inhibitor 1 RNA-binding protein	SERBP1	KNPLPPSVGVVDKKEE	_K[Acetyl (K)]NPLPPSVGVVDK[Acetyl (K)]K[Acetyl (K)]EE_	K79	KNPL	b4	b	4	1	noloss	2526.73	20407	20388.8	0.024968	0.000790685	0.110175	0.110263
3	2	Q8NC51	Plasminogen activator inhibitor 1 RNA-binding protein	SERBP1	KNPLPPSVGVVDKKEE	_K[Acetyl (K)]NPLPPSVGVVDK[Acetyl (K)]K[Acetyl (K)]EE_	K92	KEE	y3	y	3	1	noloss	922.523	6145.5	6140.46	0.0581091	0.000790685	0.130521	0.130614
3	2	Q8NC51	Plasminogen activator inhibitor 1 RNA-binding protein	SERBP1	TQPPVALKKEGIR	_TQPPVALK[Acetyl (K)]K[Acetyl (K)]EGIR_	K103	KEGIR	y5	y	5	1	noloss	56.1562	7284.32	7283.65	0.0815489	1.59772e-05	0.00765021	0.0076509
3	2	Q8NC51	Plasminogen activator inhibitor 1 RNA-binding protein	SERBP1	WKAIQNKDR	_WK[Acetyl (K)]AIQNK[Acetyl (K)]DR_	K294	WKA	b3	b	3	1	noloss	200.027	56594.5	56593.5	0.00124554	1.49335e-05	0.00352194	0.003522
3	4	Q8NC51	Plasminogen activator inhibitor 1 RNA-binding protein	SERBP1	GKIIDRRPER	_GK[Acetyl (K)]IIDRRPER_	K122	GKI	b3	b	3	1	noloss	102.813	4440.99	4440.69	0.00128001	0.000898829	0.0226271	0.0226286
3	4	Q8NC51	Plasminogen activator inhibitor 1 RNA-binding protein	SERBP1	KNPLPPSVGVVDKKEE	_K[Acetyl (K)]NPLPPSVGVVDK[Acetyl (K)]K[Acetyl (K)]EE_	K79	KNP	b3	b	3	1	NH3	2130.44	4983.59	4975.38	0.00276233	0.0011437	0.29947	0.299816
3	4	Q8NC51	Plasminogen activator inhibitor 1 RNA-binding protein	SERBP1	KNPLPPSVGVVDKKEE	_K[Acetyl (K)]NPLPPSVGVVDK[Acetyl (K)]K[Acetyl (K)]EE_	K79	KNP	b3	b	3	1	noloss	7574.83	15059	15029.8	0.00276233	0.0011437	0.334668	0.335101
3	4	Q8NC51	Plasminogen activator inhibitor 1 RNA-binding protein	SERBP1	KNPLPPSVGVVDKKEE	_K[Acetyl (K)]NPLPPSVGVVDK[Acetyl (K)]K[Acetyl (K)]EE_	K79	KNPL	b4	b	4	1	NH3	2184.46	11676.4	11660.6	0.00276233	0.0011437	0.157599	0.157778
3	4	Q8NC51	Plasminogen activator inhibitor 1 RNA-binding protein	SERBP1	KNPLPPSVGVVDKKEE	_K[Acetyl (K)]NPLPPSVGVVDK[Acetyl (K)]K[Acetyl (K)]EE_	K79	KNPL	b4	b	4	1	noloss	2382.84	23125.5	23108.3	0.00276233	0.0011437	0.0934141	0.0934771
3	4	Q8NC51	Plasminogen activator inhibitor 1 RNA-binding protein	SERBP1	KNPLPPSVGVVDKKEE	_K[Acetyl (K)]NPLPPSVGVVDK[Acetyl (K)]K[Acetyl (K)]EE_	K92	KEE	y3	y	3	1	noloss	1662.17	6141.48	6132.41	0.0396867	0.0011437	0.212999	0.213247
3	4	Q8NC51	Plasminogen activator inhibitor 1 RNA-binding protein	SERBP1	TQPPVALKKEGIR	_TQPPVALK[Acetyl (K)]K[Acetyl (K)]EGIR_	K103	KEGIR	y5	y	5	1	noloss	76.7794	11986.2	11985.3	0.0569192	0.000207454	0.00636486	0.00636534
3	4	Q8NC51	Plasminogen activator inhibitor 1 RNA-binding protein	SERBP1	WKAIQNKDR	_WK[Acetyl (K)]AIQNK[Acetyl (K)]DR_	K294	WKA	b3	b	3	1	noloss	149.439	73534.2	73533.4	0.00257442	0.00031415	0.00202812	0.00202814
1	0	Q8NCA5	Protein FAM98A	FAM98A	KLAKVYQPKR	_K[Acetyl (K)]LAK[Acetyl (K)]VYQPK[Acetyl (K)]R_	K246	KLA	b3	b	3	1	noloss	1642.72	4638.73	4633.29	0.00033358	0.000437751	0.261519	0.261746
1	0.25	Q8NCA5	Protein FAM98A	FAM98A	KLAKVYQPKR	_K[Acetyl (K)]LAK[Acetyl (K)]VYQPK[Acetyl (K)]R_	K246	KLA	b3	b	3	1	noloss	816.082	3064.68	3061.98	0.000824309	0.000787117	0.210289	0.210436
1	1	Q8NCA5	Protein FAM98A	FAM98A	KLAKVYQPKR	_K[Acetyl (K)]LAK[Acetyl (K)]VYQPK[Acetyl (K)]R_	K246	KLA	b3	b	3	1	noloss	1379.61	4310.55	4305.98	0.000263204	0.000961429	0.242456	0.24265
1	2	Q8NCA5	Protein FAM98A	FAM98A	KLAKVYQPKR	_K[Acetyl (K)]LAK[Acetyl (K)]VYQPK[Acetyl (K)]R_	K246	KLA	b3	b	3	1	noloss	1042.03	4013.74	4010.29	0.00110461	0.000240654	0.206107	0.206248
1	4	Q8NCA5	Protein FAM98A	FAM98A	KLAKVYQPKR	_K[Acetyl (K)]LAK[Acetyl (K)]VYQPK[Acetyl (K)]R_	K246	KLA	b3	b	3	1	noloss	1023.68	4716.57	4713.18	0.000169538	0.00024906	0.178333	0.178439
1	4	Q8NCA5	Protein FAM98A	FAM98A	KLAKVYQPKR	_K[Acetyl (K)]LAK[Acetyl (K)]VYQPK[Acetyl (K)]R_	K254	VYQPKR	y6	y	6	1	noloss	341.016	3580.96	3572.45	0.0932214	0.00024906	0.0869501	0.087139
1	4	Q8NCA5	Protein FAM98A	FAM98A	KLAKVYQPKR	_K[Acetyl (K)]LAK[Acetyl (K)]VYQPK[Acetyl (K)]R_	K254	YQPKR	y5	y	5	1	noloss	4119.31	3453.62	3381.17	0.0932214	0.00024906	0.543952	0.549206
2	0	Q8NCA5	Protein FAM98A	FAM98A	KLAKVYQPKR	_K[Acetyl (K)]LAK[Acetyl (K)]VYQPK[Acetyl (K)]R_	K246	KLA	b3	b	3	1	noloss	1570.05	5759.08	5753.88	0.000296642	0.000435976	0.21422	0.214372
2	0.25	Q8NCA5	Protein FAM98A	FAM98A	KLAKVYQPKR	_K[Acetyl (K)]LAK[Acetyl (K)]VYQPK[Acetyl (K)]R_	K246	KLA	b3	b	3	1	noloss	1577.39	3351.28	3346.06	0.00143517	0.000464721	0.320044	0.320383
2	1	Q8NCA5	Protein FAM98A	FAM98A	KLAKVYQPKR	_K[Acetyl (K)]LAK[Acetyl (K)]VYQPK[Acetyl (K)]R_	K246	KLA	b3	b	3	1	noloss	1111.52	3731.29	3727.61	0.000329759	0.000904069	0.22952	0.229694
2	2	Q8NCA5	Protein FAM98A	FAM98A	EKTACAINKVLMGR	_EK[Acetyl (K)]TAC[+C2+H3+N+O]AINK[Acetyl (K)]VLMGR_	K297	ACAINKVLMGR	y11	y	11	1	noloss	139.316	956.543	938.889	0.0588588	0.00188428	0.127129	0.129211
2	2	Q8NCA5	Protein FAM98A	FAM98A	EKTACAINKVLMGR	_EK[Acetyl (K)]TAC[+C2+H3+N+O]AINK[Acetyl (K)]VLMGR_	K297	AINKVLMGR	y9	y	9	1	noloss	2531.6	1620	1451.44	0.0588588	0.00188428	0.609789	0.635595
2	2	Q8NCA5	Protein FAM98A	FAM98A	EKTACAINKVLMGR	_EK[Acetyl (K)]TAC[+C2+H3+N+O]AINK[Acetyl (K)]VLMGR_	K297	NKVLMGR	y7	y	7	1	noloss	406.495	1758.42	1740.56	0.0588588	0.00188428	0.187765	0.189327
2	2	Q8NCA5	Protein FAM98A	FAM98A	EKTACAINKVLMGR	_EK[Acetyl (K)]TAC[+C2+H3+N+O]AINK[Acetyl (K)]VLMGR_	K297	TACAINKVLMGR	y12	y	12	1	noloss	423.784	1103.14	1040.96	0.0588588	0.00188428	0.27754	0.289323
2	2	Q8NCA5	Protein FAM98A	FAM98A	KLAKVYQPKR	_K[Acetyl (K)]LAK[Acetyl (K)]VYQPK[Acetyl (K)]R_	K246	KLA	b3	b	3	1	noloss	1817.51	5628.97	5622.95	7.86601e-05	7.34546e-05	0.244076	0.244274
2	4	Q8NCA5	Protein FAM98A	FAM98A	KLAKVYQPKR	_K[Acetyl (K)]LAK[Acetyl (K)]VYQPK[Acetyl (K)]R_	K246	KLA	b3	b	3	1	noloss	1892.88	5875.25	5868.98	0.000381519	6.88933e-12	0.243672	0.243869
3	0	Q8NCA5	Protein FAM98A	FAM98A	KLAKVYQPKR	_K[Acetyl (K)]LAK[Acetyl (K)]VYQPK[Acetyl (K)]R_	K246	KLA	b3	b	3	1	noloss	2250.83	6853.44	6845.98	9.34331e-05	0.000150393	0.247228	0.24743
3	0.25	Q8NCA5	Protein FAM98A	FAM98A	EKTACAINKVLMGR	_EK[Acetyl (K)]TAC[+C2+H3+N+O]AINK[Acetyl (K)]VLMGR_	K290	EKT	b3	b	3	1	H2O	5029.67	3549.12	3525.97	0.0940828	0.00233767	0.586291	0.587878
3	0.25	Q8NCA5	Protein FAM98A	FAM98A	EKTACAINKVLMGR	_EK[Acetyl (K)]TAC[+C2+H3+N+O]AINK[Acetyl (K)]VLMGR_	K297	AINKVLMGR	y9	y	9	1	noloss	2819.42	1623.53	1435.8	0.0940828	0.00233767	0.634583	0.662578
3	0.25	Q8NCA5	Protein FAM98A	FAM98A	EKTACAINKVLMGR	_EK[Acetyl (K)]TAC[+C2+H3+N+O]AINK[Acetyl (K)]VLMGR_	K297	NKVLMGR	y7	y	7	1	noloss	488.029	1955.04	1933.6	0.0940828	0.00233767	0.199761	0.201529
3	0.25	Q8NCA5	Protein FAM98A	FAM98A	EKTACAINKVLMGR	_EK[Acetyl (K)]TAC[+C2+H3+N+O]AINK[Acetyl (K)]VLMGR_	K297	TACAINKVLMGR	y12	y	12	1	noloss	274.296	890.672	850.424	0.0940828	0.00233767	0.235454	0.243879
3	0.25	Q8NCA5	Protein FAM98A	FAM98A	KLAKVYQPKR	_K[Acetyl (K)]LAK[Acetyl (K)]VYQPK[Acetyl (K)]R_	K246	KLA	b3	b	3	1	noloss	926.305	3957.55	3954.49	0.000527139	0.000408142	0.189667	0.189786
3	1	Q8NCA5	Protein FAM98A	FAM98A	KLAKVYQPKR	_K[Acetyl (K)]LAK[Acetyl (K)]VYQPK[Acetyl (K)]R_	K246	KLA	b3	b	3	1	noloss	1143.2	3193.95	3190.16	0.000774877	0.000381838	0.263584	0.263815
3	2	Q8NCA5	Protein FAM98A	FAM98A	KLAKVYQPKR	_K[Acetyl (K)]LAK[Acetyl (K)]VYQPK[Acetyl (K)]R_	K246	KLA	b3	b	3	1	noloss	514.846	3491.89	3490.18	0.000380194	0.000202038	0.128495	0.12855
3	4	Q8NCA5	Protein FAM98A	FAM98A	KLAKVYQPKR	_K[Acetyl (K)]LAK[Acetyl (K)]VYQPK[Acetyl (K)]R_	K246	KLA	b3	b	3	1	noloss	1131.94	5922.79	5919.04	0.000857452	0.000621842	0.160452	0.160537
1	1	Q8NDD1	Uncharacterized protein C1orf131	C1orf131	FGITGYGKGKER	_FGITGYGK[Acetyl (K)]GK[Acetyl (K)]ER_	K187	GKER	y4	y	4	1	noloss	325.418	3558.49	3556.18	0.0319038	0.002259	0.0837862	0.0838359
1	4	Q8NDD1	Uncharacterized protein C1orf131	C1orf131	FGITGYGKGKER	_FGITGYGK[Acetyl (K)]GK[Acetyl (K)]ER_	K187	GKER	y4	y	4	1	noloss	963.639	2791.38	2784.57	0.0953178	0.00216323	0.256627	0.257093
2	4	Q8NDD1	Uncharacterized protein C1orf131	C1orf131	FGITGYGKGKER	_FGITGYGK[Acetyl (K)]GK[Acetyl (K)]ER_	K187	GKER	y4	y	4	1	noloss	773.176	4060.07	4054.6	0.0476458	0.00152008	0.15997	0.160152
3	0.25	Q8NDD1	Uncharacterized protein C1orf131	C1orf131	FGITGYGKGKER	_FGITGYGK[Acetyl (K)]GK[Acetyl (K)]ER_	K187	GKER	y4	y	4	1	noloss	799.064	2470.21	2464.56	0.0931333	0.00283299	0.244416	0.244839
1	0.25	Q8NEF9	Serum response factor-binding protein 1	SRFBP1	KIFKKPDSTATER	_K[Acetyl (K)]IFK[Acetyl (K)]K[Acetyl (K)]PDSTATER_	K90	KPDSTATER	y9	y	9	1	noloss	404.793	121.396	104.843	0.00867558	0.0108472	0.769292	0.794279
1	4	Q8NEF9	Serum response factor-binding protein 1	SRFBP1	KIFKKPDSTATER	_K[Acetyl (K)]IFK[Acetyl (K)]K[Acetyl (K)]PDSTATER_	K86	KIF	b3	b	3	1	noloss	1082.51	207.675	201.537	0.0272398	0.00311275	0.839035	0.843046
1	4	Q8NEF9	Serum response factor-binding protein 1	SRFBP1	KIFKKPDSTATER	_K[Acetyl (K)]IFK[Acetyl (K)]K[Acetyl (K)]PDSTATER_	K90	KPDSTATER	y9	y	9	1	noloss	69.9867	342.858	339.996	0.0867565	0.00311275	0.169523	0.170706
2	1	Q8NEF9	Serum response factor-binding protein 1	SRFBP1	KIFKKPDSTATER	_K[Acetyl (K)]IFK[Acetyl (K)]K[Acetyl (K)]PDSTATER_	K86	KIF	b3	b	3	1	noloss	1261.91	216.923	209.767	0.00854029	0.0997604	0.853315	0.857465
2	4	Q8NEF9	Serum response factor-binding protein 1	SRFBP1	KIFKKPDSTATER	_K[Acetyl (K)]IFK[Acetyl (K)]K[Acetyl (K)]PDSTATER_	K86	KIF	b3	b	3	1	noloss	1659.32	537.09	527.68	0.0304652	0.00413511	0.755469	0.75872
2	4	Q8NEF9	Serum response factor-binding protein 1	SRFBP1	KIFKKPDSTATER	_K[Acetyl (K)]IFK[Acetyl (K)]K[Acetyl (K)]PDSTATER_	K90	KPDSTATER	y9	y	9	1	noloss	262.987	478.331	467.577	0.0304652	0.00413511	0.354756	0.359978
3	2	Q8NEF9	Serum response factor-binding protein 1	SRFBP1	KIFKKPDSTATER	_K[Acetyl (K)]IFK[Acetyl (K)]K[Acetyl (K)]PDSTATER_	K86	KIF	b3	b	3	1	noloss	1644.27	570.907	561.582	0.00858301	0.00163712	0.742275	0.745413
3	2	Q8NEF9	Serum response factor-binding protein 1	SRFBP1	KIFKKPDSTATER	_K[Acetyl (K)]IFK[Acetyl (K)]K[Acetyl (K)]PDSTATER_	K90	KPDSTATER	y9	y	9	1	noloss	711.323	364.489	335.401	0.00858301	0.00163712	0.661196	0.679571
3	2	Q8NEF9	Serum response factor-binding protein 1	SRFBP1	NDKIKPSTETR	_NDK[Acetyl (K)]IK[Acetyl (K)]PSTETR_	K332	IKPSTETR	y8	y	8	1	noloss	20.1851	2880.67	2879.95	0.0442368	0.00819135	0.00695835	0.00696006
3	4	Q8NEF9	Serum response factor-binding protein 1	SRFBP1	KIFKKPDSTATER	_K[Acetyl (K)]IFK[Acetyl (K)]K[Acetyl (K)]PDSTATER_	K86	KIF	b3	b	3	1	noloss	2079.46	607.028	595.236	0.00260958	0.00720584	0.774044	0.777457
3	4	Q8NEF9	Serum response factor-binding protein 1	SRFBP1	KIFKKPDSTATER	_K[Acetyl (K)]IFK[Acetyl (K)]K[Acetyl (K)]PDSTATER_	K90	KPDSTATER	y9	y	9	1	noloss	16.8173	647.345	646.657	0.0685987	0.00720584	0.0253211	0.0253474
1	0	Q8NEJ9	Neuroguidin	NGDN	KKIPQKGR	_K[Acetyl (K)]K[Acetyl (K)]IPQK[Acetyl (K)]GR_	K304	PQKGR	y5	y	5	1	noloss	1806.27	19913.4	19894.2	0.0835377	7.25922e-05	0.0831629	0.0832366
1	1	Q8NEJ9	Neuroguidin	NGDN	KKIPQKGR	_K[Acetyl (K)]K[Acetyl (K)]IPQK[Acetyl (K)]GR_	K304	PQKGR	y5	y	5	1	noloss	1129.14	18001.3	17989.3	0.0740891	0.000713355	0.0590232	0.0590603
1	2	Q8NEJ9	Neuroguidin	NGDN	KKIPQKGR	_K[Acetyl (K)]K[Acetyl (K)]IPQK[Acetyl (K)]GR_	K304	IPQKGR	y6	y	6	1	noloss	85.4186	6367.33	6365.88	0.0215532	1.71974e-05	0.0132376	0.0132405
1	2	Q8NEJ9	Neuroguidin	NGDN	KKIPQKGR	_K[Acetyl (K)]K[Acetyl (K)]IPQK[Acetyl (K)]GR_	K304	PQKGR	y5	y	5	1	noloss	1689.71	17084.1	17066.1	0.0215532	1.71974e-05	0.0900034	0.0900898
1	4	Q8NEJ9	Neuroguidin	NGDN	KKIPQKGR	_K[Acetyl (K)]K[Acetyl (K)]IPQK[Acetyl (K)]GR_	K304	PQKGR	y5	y	5	1	noloss	999.739	19843.9	19833.3	0.0689535	4.80454e-05	0.0479637	0.0479882
2	0	Q8NEJ9	Neuroguidin	NGDN	KKIPQKGR	_K[Acetyl (K)]K[Acetyl (K)]IPQK[Acetyl (K)]GR_	K304	PQKGR	y5	y	5	1	noloss	1488.35	23830.6	23814.8	0.06896	0.000315349	0.0587842	0.058821
2	1	Q8NEJ9	Neuroguidin	NGDN	KKIPQKGR	_K[Acetyl (K)]K[Acetyl (K)]IPQK[Acetyl (K)]GR_	K304	PQKGR	y5	y	5	1	noloss	1018.12	18690.4	18679.6	0.0576674	0.000362504	0.0516588	0.0516872
2	2	Q8NEJ9	Neuroguidin	NGDN	KKIPQKGR	_K[Acetyl (K)]K[Acetyl (K)]IPQK[Acetyl (K)]GR_	K304	PQKGR	y5	y	5	1	noloss	1926.21	25843.8	25823.2	0.0613224	4.42235e-05	0.0693631	0.0694144
2	4	Q8NEJ9	Neuroguidin	NGDN	KKIPQKGR	_K[Acetyl (K)]K[Acetyl (K)]IPQK[Acetyl (K)]GR_	K304	PQKGR	y5	y	5	1	noloss	1503.58	24695.9	24679.9	0.0895004	4.39336e-06	0.0573895	0.0574246
3	0	Q8NEJ9	Neuroguidin	NGDN	KKIPQKGR	_K[Acetyl (K)]K[Acetyl (K)]IPQK[Acetyl (K)]GR_	K304	PQKGR	y5	y	5	1	noloss	1763.88	22398.1	22379.3	0.08484	9.1549e-05	0.0730022	0.073059
3	0.25	Q8NEJ9	Neuroguidin	NGDN	KKIPQKGR	_K[Acetyl (K)]K[Acetyl (K)]IPQK[Acetyl (K)]GR_	K304	PQKGR	y5	y	5	1	noloss	544.381	17703.7	17697.9	0.0658523	0.000277856	0.0298323	0.0298418
3	1	Q8NEJ9	Neuroguidin	NGDN	KKIPQKGR	_K[Acetyl (K)]K[Acetyl (K)]IPQK[Acetyl (K)]GR_	K304	PQKGR	y5	y	5	1	noloss	1600.81	15950.5	15933.4	0.0898115	2.83612e-05	0.0912074	0.0912961
1	0.25	Q8NEY8	Periphilin-1	PPHLN1	KSIQFALR	_K[Acetyl (K)]SIQFALR_	K328	KSI	b3	b	3	1	H2O	1104.29	4924.29	4920.15	0.00459719	0.0108866	0.183176	0.183301
1	1	Q8NEY8	Periphilin-1	PPHLN1	KSIQFALR	_K[Acetyl (K)]SIQFALR_	K328	KSI	b3	b	3	1	H2O	1015.23	4839.18	4835.38	0.00652177	0.00158456	0.173412	0.173525
1	4	Q8NEY8	Periphilin-1	PPHLN1	KSIQFALR	_K[Acetyl (K)]SIQFALR_	K328	KSI	b3	b	3	1	H2O	357.966	6127.77	6126.42	0.00140798	0.00210111	0.0551929	0.0552043
2	0	Q8NEY8	Periphilin-1	PPHLN1	KSIQFALR	_K[Acetyl (K)]SIQFALR_	K328	KSI	b3	b	3	1	H2O	748.428	4187.52	4184.72	0.00164263	0.00178258	0.151628	0.151714
2	1	Q8NEY8	Periphilin-1	PPHLN1	KSIQFALR	_K[Acetyl (K)]SIQFALR_	K328	KSI	b3	b	3	1	H2O	387.029	5246.82	5245.37	0.00288765	0.00860645	0.0686971	0.0687148
2	4	Q8NEY8	Periphilin-1	PPHLN1	KSIQFALR	_K[Acetyl (K)]SIQFALR_	K328	KSI	b3	b	3	1	H2O	651.389	4208.29	4205.85	0.00137902	0.00123079	0.13404	0.134107
3	0	Q8NEY8	Periphilin-1	PPHLN1	KSIQFALR	_K[Acetyl (K)]SIQFALR_	K328	KSI	b3	b	3	1	H2O	1173.51	4423.39	4419	0.00332633	0.00301766	0.209671	0.209836
3	0.25	Q8NEY8	Periphilin-1	PPHLN1	KSIQFALR	_K[Acetyl (K)]SIQFALR_	K328	KSI	b3	b	3	1	H2O	1054.99	4991.52	4987.57	0.00273704	0.00207832	0.17448	0.174594
3	1	Q8NEY8	Periphilin-1	PPHLN1	KSIQFALR	_K[Acetyl (K)]SIQFALR_	K328	KSI	b3	b	3	1	H2O	804.231	3751.43	3748.42	0.00505454	0.00639754	0.176535	0.176651
3	2	Q8NEY8	Periphilin-1	PPHLN1	KSIQFALR	_K[Acetyl (K)]SIQFALR_	K328	KSI	b3	b	3	1	H2O	814.689	4950	4946.95	0.00489311	0.00833901	0.141324	0.141399
3	4	Q8NEY8	Periphilin-1	PPHLN1	KSIQFALR	_K[Acetyl (K)]SIQFALR_	K328	KSI	b3	b	3	1	H2O	499.747	4612.48	4610.61	0.00128849	0.00116068	0.0977552	0.097791
1	2	Q8NFV4	Protein ABHD11	ABHD11	KLADEQLSSVIQDMAVR	_K[Acetyl (K)]LADEQLSSVIQDMAVR_	K200	KLA	b3	b	3	1	noloss	1878.02	2939.19	2932.97	0.0051257	0.00789916	0.389857	0.390361
1	4	Q8NFV4	Protein ABHD11	ABHD11	KLADEQLSSVIQDMAVR	_K[Acetyl (K)]LADEQLSSVIQDMAVR_	K200	KLA	b3	b	3	1	noloss	1944.72	2654.6	2648.16	0.00278951	0.00451747	0.422828	0.423421
1	4	Q8NFV4	Protein ABHD11	ABHD11	KLADEQLSSVIQDMAVR	_K[Acetyl (K)]LADEQLSSVIQDMAVR_	K200	KLADEQ	b6	b	6	1	noloss	39.4087	519.138	518.421	0.00344599	0.0019913	0.0705559	0.0706465
2	0	Q8NFV4	Protein ABHD11	ABHD11	KLADEQLSSVIQDMAVR	_K[Acetyl (K)]LADEQLSSVIQDMAVR_	K200	KLA	b3	b	3	1	noloss	2098.16	3778.14	3771.18	0.00362782	0.00261227	0.357055	0.357478
2	1	Q8NFV4	Protein ABHD11	ABHD11	KLADEQLSSVIQDMAVR	_K[Acetyl (K)]LADEQLSSVIQDMAVR_	K200	KLA	b3	b	3	1	noloss	2048.99	3044.15	3037.36	0.00681461	0.00649784	0.402304	0.402841
2	2	Q8NFV4	Protein ABHD11	ABHD11	KLADEQLSSVIQDMAVR	_K[Acetyl (K)]LADEQLSSVIQDMAVR_	K200	KLA	b3	b	3	1	noloss	1973.33	3770.36	3763.82	0.0081961	0.00684486	0.343565	0.343957
2	4	Q8NFV4	Protein ABHD11	ABHD11	KLADEQLSSVIQDMAVR	_K[Acetyl (K)]LADEQLSSVIQDMAVR_	K200	KLA	b3	b	3	1	noloss	1964.86	3641.5	3634.99	0.00145227	0.00172834	0.350469	0.350877
2	4	Q8NFV4	Protein ABHD11	ABHD11	KLADEQLSSVIQDMAVR	_K[Acetyl (K)]LADEQLSSVIQDMAVR_	K200	KLADEQ	b6	b	6	1	noloss	144.103	774.288	771.668	0.00269209	0.00182253	0.156908	0.157357
3	0.25	Q8NFV4	Protein ABHD11	ABHD11	KLADEQLSSVIQDMAVR	_K[Acetyl (K)]LADEQLSSVIQDMAVR_	K200	KLA	b3	b	3	1	noloss	2426.14	2991.31	2983.27	0.00898293	0.00809697	0.447838	0.448503
3	2	Q8NFV4	Protein ABHD11	ABHD11	KLADEQLSSVIQDMAVR	_K[Acetyl (K)]LADEQLSSVIQDMAVR_	K200	KLA	b3	b	3	1	noloss	2156.32	2796.73	2789.59	0.00363564	0.00299653	0.435351	0.43598
3	4	Q8NFV4	Protein ABHD11	ABHD11	KLADEQLSSVIQDMAVR	_K[Acetyl (K)]LADEQLSSVIQDMAVR_	K200	KLADEQ	b6	b	6	1	noloss	120.919	1299.61	1297.41	0.00657874	0.0113857	0.0851223	0.0852542
1	0	Q8NHQ9	ATP-dependent RNA helicase DDX55	DDX55	KGLLTTGKR	_K[Acetyl (K)]GLLTTGK[Acetyl (K)]R_	K576	KGL	b3	b	3	1	noloss	18025	15891.7	15837.5	0.00499766	0.0032103	0.53145	0.5323
1	0	Q8NHQ9	ATP-dependent RNA helicase DDX55	DDX55	KGLLTTGKR	_K[Acetyl (K)]GLLTTGK[Acetyl (K)]R_	K583	GLLTTGKR	y8	y	8	1	noloss	1802.86	591.683	542.024	0.0904584	0.00499766	0.752904	0.768849
1	0	Q8NHQ9	ATP-dependent RNA helicase DDX55	DDX55	KGLLTTGKR	_K[Acetyl (K)]GLLTTGK[Acetyl (K)]R_	K583	TGKR	y4	y	4	1	noloss	3080.87	1703.99	1685.42	0.0904584	0.00499766	0.643878	0.646387
1	0.25	Q8NHQ9	ATP-dependent RNA helicase DDX55	DDX55	KGLLTTGKR	_K[Acetyl (K)]GLLTTGK[Acetyl (K)]R_	K576	KGL	b3	b	3	1	noloss	16793.5	11848.7	11798.2	0.00218649	0.000771137	0.586321	0.587356
1	0.25	Q8NHQ9	ATP-dependent RNA helicase DDX55	DDX55	KGLLTTGKR	_K[Acetyl (K)]GLLTTGK[Acetyl (K)]R_	K583	GLLTTGKR	y8	y	8	1	noloss	1473.11	845.792	805.216	0.0255082	0.00218649	0.635262	0.646576
1	0.25	Q8NHQ9	ATP-dependent RNA helicase DDX55	DDX55	KGLLTTGKR	_K[Acetyl (K)]GLLTTGK[Acetyl (K)]R_	K583	LTTGKR	y6	y	6	1	noloss	317.753	29359	29354	0.0255082	0.00218649	0.0107072	0.0107089
1	0.25	Q8NHQ9	ATP-dependent RNA helicase DDX55	DDX55	KGLLTTGKR	_K[Acetyl (K)]GLLTTGK[Acetyl (K)]R_	K583	TGKR	y4	y	4	1	noloss	1439.41	1542.73	1534.06	0.0255082	0.00218649	0.482677	0.484085
1	0.25	Q8NHQ9	ATP-dependent RNA helicase DDX55	DDX55	KGLLTTGKR	_K[Acetyl (K)]GLLTTGK[Acetyl (K)]R_	K583	TTGKR	y5	y	5	1	noloss	3074.26	6011.82	5982	0.0255082	0.00218649	0.338348	0.339463
1	1	Q8NHQ9	ATP-dependent RNA helicase DDX55	DDX55	KGLLTTGKR	_K[Acetyl (K)]GLLTTGK[Acetyl (K)]R_	K576	KGL	b3	b	3	1	noloss	14213.3	12450.5	12407.8	0.00099237	0.00170734	0.533056	0.533911
1	1	Q8NHQ9	ATP-dependent RNA helicase DDX55	DDX55	KGLLTTGKR	_K[Acetyl (K)]GLLTTGK[Acetyl (K)]R_	K583	GLLTTGKR	y8	y	8	1	noloss	1988.25	830.642	775.876	0.00829317	0.00099237	0.70533	0.719305
1	1	Q8NHQ9	ATP-dependent RNA helicase DDX55	DDX55	KGLLTTGKR	_K[Acetyl (K)]GLLTTGK[Acetyl (K)]R_	K583	LTTGKR	y6	y	6	1	noloss	316.762	24040.7	24035.8	0.00829317	0.00099237	0.0130047	0.0130074
1	1	Q8NHQ9	ATP-dependent RNA helicase DDX55	DDX55	KGLLTTGKR	_K[Acetyl (K)]GLLTTGK[Acetyl (K)]R_	K583	TGKR	y4	y	4	1	noloss	2533.09	1494.11	1478.84	0.00829317	0.00099237	0.628996	0.63139
1	1	Q8NHQ9	ATP-dependent RNA helicase DDX55	DDX55	KGLLTTGKR	_K[Acetyl (K)]GLLTTGK[Acetyl (K)]R_	K583	TTGKR	y5	y	5	1	noloss	1335.79	5283.23	5270.28	0.00829317	0.00099237	0.201811	0.202207
1	2	Q8NHQ9	ATP-dependent RNA helicase DDX55	DDX55	KGLLTTGKR	_K[Acetyl (K)]GLLTTGK[Acetyl (K)]R_	K576	KGL	b3	b	3	1	noloss	22088.8	18589.4	18523.1	0.00125928	0.000788549	0.543013	0.5439
1	2	Q8NHQ9	ATP-dependent RNA helicase DDX55	DDX55	KGLLTTGKR	_K[Acetyl (K)]GLLTTGK[Acetyl (K)]R_	K583	GLLTTGKR	y8	y	8	1	noloss	3274.31	672.348	582.157	0.0132906	0.00125928	0.829641	0.849044
1	2	Q8NHQ9	ATP-dependent RNA helicase DDX55	DDX55	KGLLTTGKR	_K[Acetyl (K)]GLLTTGK[Acetyl (K)]R_	K583	LTTGKR	y6	y	6	1	noloss	685.45	42369	42358.3	0.0132906	0.00125928	0.0159205	0.0159245
1	2	Q8NHQ9	ATP-dependent RNA helicase DDX55	DDX55	KGLLTTGKR	_K[Acetyl (K)]GLLTTGK[Acetyl (K)]R_	K583	TGKR	y4	y	4	1	noloss	2646.91	2155.38	2139.43	0.0132906	0.00125928	0.551177	0.553014
1	2	Q8NHQ9	ATP-dependent RNA helicase DDX55	DDX55	KGLLTTGKR	_K[Acetyl (K)]GLLTTGK[Acetyl (K)]R_	K583	TTGKR	y5	y	5	1	noloss	3695.93	7439.27	7403.42	0.0132906	0.00125928	0.331914	0.332987
1	4	Q8NHQ9	ATP-dependent RNA helicase DDX55	DDX55	KGLLTTGKR	_K[Acetyl (K)]GLLTTGK[Acetyl (K)]R_	K576	KGL	b3	b	3	1	noloss	14737.6	13789.2	13745	0.00194337	0.00115035	0.516622	0.517425
1	4	Q8NHQ9	ATP-dependent RNA helicase DDX55	DDX55	KGLLTTGKR	_K[Acetyl (K)]GLLTTGK[Acetyl (K)]R_	K583	GLLTTGKR	y8	y	8	1	noloss	1627.41	651.279	606.452	0.0244202	0.00194337	0.714187	0.728519
1	4	Q8NHQ9	ATP-dependent RNA helicase DDX55	DDX55	KGLLTTGKR	_K[Acetyl (K)]GLLTTGK[Acetyl (K)]R_	K583	LTTGKR	y6	y	6	1	noloss	97.2149	31372.5	31371	0.0244202	0.00194337	0.00308916	0.00308931
1	4	Q8NHQ9	ATP-dependent RNA helicase DDX55	DDX55	KGLLTTGKR	_K[Acetyl (K)]GLLTTGK[Acetyl (K)]R_	K583	TGKR	y4	y	4	1	noloss	2954.39	1518.03	1500.23	0.0244202	0.00194337	0.660579	0.66322
1	4	Q8NHQ9	ATP-dependent RNA helicase DDX55	DDX55	KGLLTTGKR	_K[Acetyl (K)]GLLTTGK[Acetyl (K)]R_	K583	TTGKR	y5	y	5	1	noloss	2928.51	6469.49	6441.08	0.0244202	0.00194337	0.311609	0.312554
2	0	Q8NHQ9	ATP-dependent RNA helicase DDX55	DDX55	KGLLTTGKR	_K[Acetyl (K)]GLLTTGK[Acetyl (K)]R_	K576	KGL	b3	b	3	1	noloss	22942.6	17135.2	17066.3	0.00178131	0.000652393	0.572452	0.573437
2	0	Q8NHQ9	ATP-dependent RNA helicase DDX55	DDX55	KGLLTTGKR	_K[Acetyl (K)]GLLTTGK[Acetyl (K)]R_	K583	GLLTTGKR	y8	y	8	1	noloss	2380.46	1108.23	1042.66	0.0623149	0.00178131	0.682337	0.695407
2	0	Q8NHQ9	ATP-dependent RNA helicase DDX55	DDX55	KGLLTTGKR	_K[Acetyl (K)]GLLTTGK[Acetyl (K)]R_	K583	TGKR	y4	y	4	1	noloss	3681.04	2548.56	2526.37	0.0623149	0.00178131	0.590895	0.593007
2	0	Q8NHQ9	ATP-dependent RNA helicase DDX55	DDX55	KGLLTTGKR	_K[Acetyl (K)]GLLTTGK[Acetyl (K)]R_	K583	TTGKR	y5	y	5	1	noloss	119.068	8158.91	8157.76	0.0623149	0.00178131	0.0143837	0.0143857
2	0.25	Q8NHQ9	ATP-dependent RNA helicase DDX55	DDX55	KGLLTTGKR	_K[Acetyl (K)]GLLTTGK[Acetyl (K)]R_	K576	KGL	b3	b	3	1	noloss	15445.5	13372.3	13325.9	0.00371211	0.003926	0.535971	0.536835
2	0.25	Q8NHQ9	ATP-dependent RNA helicase DDX55	DDX55	KGLLTTGKR	_K[Acetyl (K)]GLLTTGK[Acetyl (K)]R_	K583	LTTGKR	y6	y	6	1	noloss	797.705	29796.9	29784.5	0.054924	0.00371211	0.0260734	0.026084
2	0.25	Q8NHQ9	ATP-dependent RNA helicase DDX55	DDX55	KGLLTTGKR	_K[Acetyl (K)]GLLTTGK[Acetyl (K)]R_	K583	TGKR	y4	y	4	1	noloss	2335.65	1055.19	1041.11	0.054924	0.00371211	0.688812	0.691684
2	0.25	Q8NHQ9	ATP-dependent RNA helicase DDX55	DDX55	KGLLTTGKR	_K[Acetyl (K)]GLLTTGK[Acetyl (K)]R_	K583	TTGKR	y5	y	5	1	noloss	4725.63	5138.66	5092.82	0.054924	0.00371211	0.479064	0.481301
2	1	Q8NHQ9	ATP-dependent RNA helicase DDX55	DDX55	KGLLTTGKR	_K[Acetyl (K)]GLLTTGK[Acetyl (K)]R_	K576	KGL	b3	b	3	1	noloss	12592.2	10700	10662.1	0.00159902	0.000865412	0.54062	0.541499
2	1	Q8NHQ9	ATP-dependent RNA helicase DDX55	DDX55	KGLLTTGKR	_K[Acetyl (K)]GLLTTGK[Acetyl (K)]R_	K583	GLLTTGKR	y8	y	8	1	noloss	1447.22	517.872	478.008	0.0453802	0.00159902	0.736465	0.751714
2	1	Q8NHQ9	ATP-dependent RNA helicase DDX55	DDX55	KGLLTTGKR	_K[Acetyl (K)]GLLTTGK[Acetyl (K)]R_	K583	TGKR	y4	y	4	1	noloss	2207.81	1986.94	1973.64	0.0453802	0.00159902	0.526326	0.528001
2	1	Q8NHQ9	ATP-dependent RNA helicase DDX55	DDX55	KGLLTTGKR	_K[Acetyl (K)]GLLTTGK[Acetyl (K)]R_	K583	TTGKR	y5	y	5	1	noloss	1678.43	4937.91	4921.63	0.0453802	0.00159902	0.25368	0.254306
2	2	Q8NHQ9	ATP-dependent RNA helicase DDX55	DDX55	KGLLTTGKR	_K[Acetyl (K)]GLLTTGK[Acetyl (K)]R_	K576	KGL	b3	b	3	1	noloss	21648.4	16919.6	16854.6	0.00142159	0.000260983	0.561304	0.562252
2	2	Q8NHQ9	ATP-dependent RNA helicase DDX55	DDX55	KGLLTTGKR	_K[Acetyl (K)]GLLTTGK[Acetyl (K)]R_	K583	GLLTTGKR	y8	y	8	1	noloss	1936.65	935.29	881.945	0.0104011	0.00142159	0.674335	0.687098
2	2	Q8NHQ9	ATP-dependent RNA helicase DDX55	DDX55	KGLLTTGKR	_K[Acetyl (K)]GLLTTGK[Acetyl (K)]R_	K583	LTTGKR	y6	y	6	1	noloss	373.405	36536.9	36531.1	0.0104011	0.00142159	0.0101165	0.0101181
2	2	Q8NHQ9	ATP-dependent RNA helicase DDX55	DDX55	KGLLTTGKR	_K[Acetyl (K)]GLLTTGK[Acetyl (K)]R_	K583	TGKR	y4	y	4	1	noloss	2767.38	2531.43	2514.75	0.0104011	0.00142159	0.522264	0.523913
2	2	Q8NHQ9	ATP-dependent RNA helicase DDX55	DDX55	KGLLTTGKR	_K[Acetyl (K)]GLLTTGK[Acetyl (K)]R_	K583	TTGKR	y5	y	5	1	noloss	2250.29	6551.1	6529.27	0.0104011	0.00142159	0.255674	0.25631
2	4	Q8NHQ9	ATP-dependent RNA helicase DDX55	DDX55	KGLLTTGKR	_K[Acetyl (K)]GLLTTGK[Acetyl (K)]R_	K576	KGL	b3	b	3	1	noloss	20737.8	19618.5	19556.3	0.00156996	0.000675119	0.513868	0.514662
2	4	Q8NHQ9	ATP-dependent RNA helicase DDX55	DDX55	KGLLTTGKR	_K[Acetyl (K)]GLLTTGK[Acetyl (K)]R_	K583	GLLTTGKR	y8	y	8	1	noloss	2495.15	1239.08	1170.36	0.0361258	0.00156996	0.668183	0.680711
2	4	Q8NHQ9	ATP-dependent RNA helicase DDX55	DDX55	KGLLTTGKR	_K[Acetyl (K)]GLLTTGK[Acetyl (K)]R_	K583	TGKR	y4	y	4	1	noloss	4427.46	3111.2	3084.52	0.0361258	0.00156996	0.5873	0.589387
2	4	Q8NHQ9	ATP-dependent RNA helicase DDX55	DDX55	KGLLTTGKR	_K[Acetyl (K)]GLLTTGK[Acetyl (K)]R_	K583	TTGKR	y5	y	5	1	noloss	2291.7	8245.44	8223.2	0.0361258	0.00156996	0.217488	0.217948
3	0	Q8NHQ9	ATP-dependent RNA helicase DDX55	DDX55	KGLLTTGKR	_K[Acetyl (K)]GLLTTGK[Acetyl (K)]R_	K576	KGL	b3	b	3	1	noloss	21048.9	17140.2	17077	0.00291419	0.00131497	0.551176	0.55209
3	0	Q8NHQ9	ATP-dependent RNA helicase DDX55	DDX55	KGLLTTGKR	_K[Acetyl (K)]GLLTTGK[Acetyl (K)]R_	K583	GLLTTGKR	y8	y	8	1	noloss	2407.41	1324.78	1258.47	0.068899	0.00291419	0.64504	0.656708
3	0	Q8NHQ9	ATP-dependent RNA helicase DDX55	DDX55	KGLLTTGKR	_K[Acetyl (K)]GLLTTGK[Acetyl (K)]R_	K583	LTTGKR	y6	y	6	1	noloss	28.0252	44506.1	44505.7	0.068899	0.00291419	0.000629296	0.000629302
3	0	Q8NHQ9	ATP-dependent RNA helicase DDX55	DDX55	KGLLTTGKR	_K[Acetyl (K)]GLLTTGK[Acetyl (K)]R_	K583	TGKR	y4	y	4	1	noloss	3764.53	2272.36	2249.67	0.068899	0.00291419	0.623588	0.625941
3	0	Q8NHQ9	ATP-dependent RNA helicase DDX55	DDX55	KGLLTTGKR	_K[Acetyl (K)]GLLTTGK[Acetyl (K)]R_	K583	TTGKR	y5	y	5	1	noloss	209.171	7983.48	7981.45	0.068899	0.00291419	0.0255315	0.0255378
3	0.25	Q8NHQ9	ATP-dependent RNA helicase DDX55	DDX55	KGLLTTGKR	_K[Acetyl (K)]GLLTTGK[Acetyl (K)]R_	K576	KGL	b3	b	3	1	noloss	14609.4	11787	11743.1	0.0045968	0.0022764	0.553462	0.554384
3	0.25	Q8NHQ9	ATP-dependent RNA helicase DDX55	DDX55	KGLLTTGKR	_K[Acetyl (K)]GLLTTGK[Acetyl (K)]R_	K583	GLLTTGKR	y8	y	8	1	noloss	1502.86	635.777	594.381	0.0467633	0.0045968	0.702718	0.716589
3	0.25	Q8NHQ9	ATP-dependent RNA helicase DDX55	DDX55	KGLLTTGKR	_K[Acetyl (K)]GLLTTGK[Acetyl (K)]R_	K583	LTTGKR	y6	y	6	1	noloss	167.915	28742.7	28740.1	0.0467633	0.0045968	0.00580808	0.00580861
3	0.25	Q8NHQ9	ATP-dependent RNA helicase DDX55	DDX55	KGLLTTGKR	_K[Acetyl (K)]GLLTTGK[Acetyl (K)]R_	K583	TGKR	y4	y	4	1	noloss	1957.82	969.091	957.291	0.0467633	0.0045968	0.668903	0.67161
3	0.25	Q8NHQ9	ATP-dependent RNA helicase DDX55	DDX55	KGLLTTGKR	_K[Acetyl (K)]GLLTTGK[Acetyl (K)]R_	K583	TTGKR	y5	y	5	1	noloss	2789.8	4753.8	4726.74	0.0467633	0.0045968	0.369824	0.371155
3	2	Q8NHQ9	ATP-dependent RNA helicase DDX55	DDX55	KGLLTTGKR	_K[Acetyl (K)]GLLTTGK[Acetyl (K)]R_	K576	KGL	b3	b	3	1	noloss	13096.4	13074.4	13035.1	0.00113185	0.000340255	0.500419	0.501172
3	2	Q8NHQ9	ATP-dependent RNA helicase DDX55	DDX55	KGLLTTGKR	_K[Acetyl (K)]GLLTTGK[Acetyl (K)]R_	K583	GLLTTGKR	y8	y	8	1	noloss	1523.25	831.59	789.632	0.0176145	0.00113185	0.646859	0.658594
3	2	Q8NHQ9	ATP-dependent RNA helicase DDX55	DDX55	KGLLTTGKR	_K[Acetyl (K)]GLLTTGK[Acetyl (K)]R_	K583	LTTGKR	y6	y	6	1	noloss	1069.59	20905.3	20888.7	0.0176145	0.00113185	0.0486733	0.0487101
3	2	Q8NHQ9	ATP-dependent RNA helicase DDX55	DDX55	KGLLTTGKR	_K[Acetyl (K)]GLLTTGK[Acetyl (K)]R_	K583	TGKR	y4	y	4	1	noloss	2622.24	2292.17	2276.36	0.0176145	0.00113185	0.533582	0.535304
3	2	Q8NHQ9	ATP-dependent RNA helicase DDX55	DDX55	KGLLTTGKR	_K[Acetyl (K)]GLLTTGK[Acetyl (K)]R_	K583	TTGKR	y5	y	5	1	noloss	3299.11	4835.43	4803.43	0.0176145	0.00113185	0.405568	0.40717
3	4	Q8NHQ9	ATP-dependent RNA helicase DDX55	DDX55	KGLLTTGKR	_K[Acetyl (K)]GLLTTGK[Acetyl (K)]R_	K576	KGL	b3	b	3	1	noloss	18389.5	18197.5	18142.3	0.00221958	0.00112827	0.502623	0.503383
3	4	Q8NHQ9	ATP-dependent RNA helicase DDX55	DDX55	KGLLTTGKR	_K[Acetyl (K)]GLLTTGK[Acetyl (K)]R_	K583	GLLTTGKR	y8	y	8	1	noloss	2576.22	851.77	780.808	0.0438208	0.00221958	0.751525	0.767411
3	4	Q8NHQ9	ATP-dependent RNA helicase DDX55	DDX55	KGLLTTGKR	_K[Acetyl (K)]GLLTTGK[Acetyl (K)]R_	K583	TGKR	y4	y	4	1	noloss	3336.32	1415.12	1395.01	0.0438208	0.00221958	0.70217	0.705154
3	4	Q8NHQ9	ATP-dependent RNA helicase DDX55	DDX55	KGLLTTGKR	_K[Acetyl (K)]GLLTTGK[Acetyl (K)]R_	K583	TTGKR	y5	y	5	1	noloss	951.986	7408.21	7398.98	0.0438208	0.00221958	0.113871	0.113997
1	4	Q8TAD8	Smad nuclear-interacting protein 1	SNIP1	GVVIKYSEPPEAR	_GVVIK[Acetyl (K)]YSEPPEAR_	K245	KYSEPPEAR	y9	y	9	1	H2O	13697.2	962.293	226.153	0.00482786	0.00370636	0.934357	0.983757
1	4	Q8TAD8	Smad nuclear-interacting protein 1	SNIP1	GVVIKYSEPPEAR	_GVVIK[Acetyl (K)]YSEPPEAR_	K245	KYSEPPEAR	y9	y	9	1	noloss	91.8338	2030.59	2025.65	0.00482786	0.00370636	0.0432685	0.0433693
2	0	Q8TAD8	Smad nuclear-interacting protein 1	SNIP1	GVVIKYSEPPEAR	_GVVIK[Acetyl (K)]YSEPPEAR_	K245	KYSEPPEAR	y9	y	9	1	H2O	18456	170.073	-821.823	0.00655679	0.00256838	0.990869	1.0466
2	0	Q8TAD8	Smad nuclear-interacting protein 1	SNIP1	GVVIKYSEPPEAR	_GVVIK[Acetyl (K)]YSEPPEAR_	K245	KYSEPPEAR	y9	y	9	1	noloss	2294.91	1959.92	1836.59	0.00655679	0.00256838	0.539365	0.555467
2	0.25	Q8TAD8	Smad nuclear-interacting protein 1	SNIP1	GVVIKYSEPPEAR	_GVVIK[Acetyl (K)]YSEPPEAR_	K245	KYSEPPEAR	y9	y	9	1	H2O	15141.8	822.729	8.94725	0.0137837	0.00664244	0.948465	0.999409
2	0.25	Q8TAD8	Smad nuclear-interacting protein 1	SNIP1	GVVIKYSEPPEAR	_GVVIK[Acetyl (K)]YSEPPEAR_	K245	KYSEPPEAR	y9	y	9	1	noloss	362.87	1641	1621.5	0.0137837	0.00664244	0.181085	0.182865
2	1	Q8TAD8	Smad nuclear-interacting protein 1	SNIP1	GVVIKYSEPPEAR	_GVVIK[Acetyl (K)]YSEPPEAR_	K245	KYSEPPEAR	y9	y	9	1	H2O	10276.3	68.7966	-483.491	0.0111961	0.00271997	0.99335	1.04937
2	2	Q8TAD8	Smad nuclear-interacting protein 1	SNIP1	GVVIKYSEPPEAR	_GVVIK[Acetyl (K)]YSEPPEAR_	K245	KYSEPPEAR	y9	y	9	1	H2O	9840.38	1038.21	509.349	0.00679277	0.0216899	0.904564	0.950786
2	2	Q8TAD8	Smad nuclear-interacting protein 1	SNIP1	GVVIKYSEPPEAR	_GVVIK[Acetyl (K)]YSEPPEAR_	K245	KYSEPPEAR	y9	y	9	1	noloss	84.2628	1804.54	1800.01	0.00679277	0.0216899	0.0446118	0.044719
2	4	Q8TAD8	Smad nuclear-interacting protein 1	SNIP1	GVVIKYSEPPEAR	_GVVIK[Acetyl (K)]YSEPPEAR_	K245	KYSEPPEAR	y9	y	9	1	H2O	17889	348.545	-612.881	0.0228761	0.00910436	0.980889	1.03548
2	4	Q8TAD8	Smad nuclear-interacting protein 1	SNIP1	GVVIKYSEPPEAR	_GVVIK[Acetyl (K)]YSEPPEAR_	K245	KYSEPPEAR	y9	y	9	1	noloss	42.5599	1849.02	1846.74	0.0228761	0.00910436	0.0224996	0.0225269
3	0.25	Q8TAD8	Smad nuclear-interacting protein 1	SNIP1	GVVIKYSEPPEAR	_GVVIK[Acetyl (K)]YSEPPEAR_	K245	KYSEPPEAR	y9	y	9	1	H2O	10914.2	372.18	-214.393	0.0138633	0.00691227	0.967024	1.02004
3	1	Q8TAD8	Smad nuclear-interacting protein 1	SNIP1	GVVIKYSEPPEAR	_GVVIK[Acetyl (K)]YSEPPEAR_	K245	KYSEPPEAR	y9	y	9	1	H2O	12196.6	158.361	-497.134	0.0216093	0.0056304	0.987182	1.04249
3	1	Q8TAD8	Smad nuclear-interacting protein 1	SNIP1	GVVIKYSEPPEAR	_GVVIK[Acetyl (K)]YSEPPEAR_	K245	KYSEPPEAR	y9	y	9	1	noloss	132.457	1562.73	1555.62	0.0216093	0.0056304	0.0781366	0.0784661
3	2	Q8TAD8	Smad nuclear-interacting protein 1	SNIP1	GVVIKYSEPPEAR	_GVVIK[Acetyl (K)]YSEPPEAR_	K245	KYSEPPEAR	y9	y	9	1	H2O	7807.21	343.758	-75.8324	0.00840677	0.0084604	0.957826	1.00981
3	4	Q8TAD8	Smad nuclear-interacting protein 1	SNIP1	GVVIKYSEPPEAR	_GVVIK[Acetyl (K)]YSEPPEAR_	K245	KYSEPPEAR	y9	y	9	1	H2O	18518.6	1127.08	131.811	0.0209401	0.00726832	0.94263	0.992932
3	4	Q8TAD8	Smad nuclear-interacting protein 1	SNIP1	GVVIKYSEPPEAR	_GVVIK[Acetyl (K)]YSEPPEAR_	K245	KYSEPPEAR	y9	y	9	1	noloss	601.821	960.252	927.908	0.0209401	0.00726832	0.385271	0.393417
1	0	Q8TAE8	Growth arrest and DNA damage-inducible proteins-interacting protein 1	GADD45GIP1	VKQLAEEQKR	_VK[Acetyl (K)]QLAEEQK[Acetyl (K)]R_	K106	VKQ	b3	b	3	1	noloss	968.507	13421.2	13417.1	0.00505883	0.00598098	0.0673055	0.0673246
1	0.25	Q8TAE8	Growth arrest and DNA damage-inducible proteins-interacting protein 1	GADD45GIP1	VKQLAEEQKR	_VK[Acetyl (K)]QLAEEQK[Acetyl (K)]R_	K106	VKQ	b3	b	3	1	noloss	909.659	9924.08	9920.24	0.00355446	0.00178767	0.0839654	0.0839952
1	0.25	Q8TAE8	Growth arrest and DNA damage-inducible proteins-interacting protein 1	GADD45GIP1	YAAKQFAR	_YAAK[Acetyl (K)]QFAR_	K59	AKQFAR	y6	y	6	1	noloss	2321.91	4554.35	4510.09	0.0868111	0.00696955	0.33767	0.339858
1	0.25	Q8TAE8	Growth arrest and DNA damage-inducible proteins-interacting protein 1	GADD45GIP1	YAAKQFAR	_YAAK[Acetyl (K)]QFAR_	K59	KQFAR	y5	y	5	1	noloss	180457	6647.06	3981.16	0.0868111	0.00696955	0.964474	0.978415
1	1	Q8TAE8	Growth arrest and DNA damage-inducible proteins-interacting protein 1	GADD45GIP1	VKQLAEEQKR	_VK[Acetyl (K)]QLAEEQK[Acetyl (K)]R_	K106	VKQ	b3	b	3	1	noloss	894.403	10305.9	10302.1	0.00343094	0.00147329	0.0798554	0.0798823
1	1	Q8TAE8	Growth arrest and DNA damage-inducible proteins-interacting protein 1	GADD45GIP1	YAAKQFAR	_YAAK[Acetyl (K)]QFAR_	K59	AAKQFAR	y7	y	7	1	noloss	521.89	331.614	319.057	0.0685204	0.00628646	0.611468	0.620599
1	1	Q8TAE8	Growth arrest and DNA damage-inducible proteins-interacting protein 1	GADD45GIP1	YAAKQFAR	_YAAK[Acetyl (K)]QFAR_	K59	AKQFAR	y6	y	6	1	noloss	1810.9	4639.56	4605.04	0.0685204	0.00628646	0.28074	0.28225
1	1	Q8TAE8	Growth arrest and DNA damage-inducible proteins-interacting protein 1	GADD45GIP1	YAAKQFAR	_YAAK[Acetyl (K)]QFAR_	K59	KQFAR	y5	y	5	1	noloss	184988	3779.13	1046.31	0.0685204	0.00628646	0.97998	0.994376
1	2	Q8TAE8	Growth arrest and DNA damage-inducible proteins-interacting protein 1	GADD45GIP1	VKQLAEEQKR	_VK[Acetyl (K)]QLAEEQK[Acetyl (K)]R_	K106	VKQ	b3	b	3	1	noloss	961.964	12908.2	12904.1	0.00292219	0.00307008	0.0693549	0.0693752
1	4	Q8TAE8	Growth arrest and DNA damage-inducible proteins-interacting protein 1	GADD45GIP1	VKQLAEEQKR	_VK[Acetyl (K)]QLAEEQK[Acetyl (K)]R_	K106	VKQ	b3	b	3	1	noloss	994.627	11310.2	11306	0.00204293	0.00140017	0.0808319	0.0808595
1	4	Q8TAE8	Growth arrest and DNA damage-inducible proteins-interacting protein 1	GADD45GIP1	YAAKQFAR	_YAAK[Acetyl (K)]QFAR_	K59	AKQFAR	y6	y	6	1	noloss	2142.43	4929.7	4888.87	0.0980435	0.00671082	0.30294	0.3047
1	4	Q8TAE8	Growth arrest and DNA damage-inducible proteins-interacting protein 1	GADD45GIP1	YAAKQFAR	_YAAK[Acetyl (K)]QFAR_	K59	KQFAR	y5	y	5	1	noloss	239846	7505.52	3962.26	0.0980435	0.00671082	0.969657	0.983748
2	0	Q8TAE8	Growth arrest and DNA damage-inducible proteins-interacting protein 1	GADD45GIP1	VKQLAEEQKR	_VK[Acetyl (K)]QLAEEQK[Acetyl (K)]R_	K106	VKQ	b3	b	3	1	noloss	901.422	14676.8	14673	0.00203228	0.0037036	0.0578644	0.0578786
2	0.25	Q8TAE8	Growth arrest and DNA damage-inducible proteins-interacting protein 1	GADD45GIP1	VKQLAEEQKR	_VK[Acetyl (K)]QLAEEQK[Acetyl (K)]R_	K106	VKQ	b3	b	3	1	noloss	861.806	11596	11592.3	0.00471104	0.00321464	0.0691781	0.0691983
2	1	Q8TAE8	Growth arrest and DNA damage-inducible proteins-interacting protein 1	GADD45GIP1	VKQLAEEQKR	_VK[Acetyl (K)]QLAEEQK[Acetyl (K)]R_	K106	VKQ	b3	b	3	1	noloss	943.881	11127.4	11123.4	0.00224452	0.00162051	0.0781923	0.0782181
2	2	Q8TAE8	Growth arrest and DNA damage-inducible proteins-interacting protein 1	GADD45GIP1	VKQLAEEQKR	_VK[Acetyl (K)]QLAEEQK[Acetyl (K)]R_	K106	VKQ	b3	b	3	1	noloss	1428.02	20198.2	20192.2	0.00560211	0.00590914	0.0660321	0.0660505
2	4	Q8TAE8	Growth arrest and DNA damage-inducible proteins-interacting protein 1	GADD45GIP1	VKQLAEEQKR	_VK[Acetyl (K)]QLAEEQK[Acetyl (K)]R_	K106	VKQ	b3	b	3	1	noloss	1242.63	15554.4	15549.1	0.00173034	0.00156374	0.0739795	0.0740026
2	4	Q8TAE8	Growth arrest and DNA damage-inducible proteins-interacting protein 1	GADD45GIP1	YAAKQFAR	_YAAK[Acetyl (K)]QFAR_	K59	AKQFAR	y6	y	6	1	noloss	2710.98	7088.01	7036.34	0.0842794	0.00802346	0.276659	0.278126
2	4	Q8TAE8	Growth arrest and DNA damage-inducible proteins-interacting protein 1	GADD45GIP1	YAAKQFAR	_YAAK[Acetyl (K)]QFAR_	K59	KQFAR	y5	y	5	1	noloss	204732	7894.01	4869.5	0.0842794	0.00802346	0.962874	0.976768
3	0	Q8TAE8	Growth arrest and DNA damage-inducible proteins-interacting protein 1	GADD45GIP1	VKQLAEEQKR	_VK[Acetyl (K)]QLAEEQK[Acetyl (K)]R_	K106	VKQ	b3	b	3	1	noloss	570.893	16209.1	16206.6	0.070499	0.00326477	0.0340223	0.0340272
3	0.25	Q8TAE8	Growth arrest and DNA damage-inducible proteins-interacting protein 1	GADD45GIP1	VKQLAEEQKR	_VK[Acetyl (K)]QLAEEQK[Acetyl (K)]R_	K106	VKQ	b3	b	3	1	noloss	747.126	9659.87	9656.71	0.00435417	0.00226281	0.0717907	0.0718125
3	1	Q8TAE8	Growth arrest and DNA damage-inducible proteins-interacting protein 1	GADD45GIP1	VKQLAEEQKR	_VK[Acetyl (K)]QLAEEQK[Acetyl (K)]R_	K106	VKQ	b3	b	3	1	noloss	845.544	13902.7	13899.1	0.00538278	0.00494345	0.057332	0.0573459
3	2	Q8TAE8	Growth arrest and DNA damage-inducible proteins-interacting protein 1	GADD45GIP1	VKQLAEEQKR	_VK[Acetyl (K)]QLAEEQK[Acetyl (K)]R_	K106	VKQ	b3	b	3	1	noloss	1394.25	16529.8	16523.9	0.00190691	0.00171396	0.0777869	0.0778125
3	4	Q8TAE8	Growth arrest and DNA damage-inducible proteins-interacting protein 1	GADD45GIP1	VKQLAEEQKR	_VK[Acetyl (K)]QLAEEQK[Acetyl (K)]R_	K106	VKQ	b3	b	3	1	noloss	1360.11	16875.7	16869.9	0.00457211	0.00216239	0.0745847	0.0746082
3	4	Q8TAE8	Growth arrest and DNA damage-inducible proteins-interacting protein 1	GADD45GIP1	YAAKQFAR	_YAAK[Acetyl (K)]QFAR_	K59	AKQFAR	y6	y	6	1	noloss	2397.71	6867.65	6821.95	0.0398976	0.00489118	0.258782	0.260064
3	4	Q8TAE8	Growth arrest and DNA damage-inducible proteins-interacting protein 1	GADD45GIP1	YAAKQFAR	_YAAK[Acetyl (K)]QFAR_	K59	KQFAR	y5	y	5	1	noloss	207666	8311.74	5243.88	0.0398976	0.00489118	0.961516	0.975371
1	0	Q8TAT6	Nuclear protein localization protein 4 homolog	NPLOC4	LSPDGHFGSKFVTAVATGGPDNQVHFE	_LSPDGHFGSK[Acetyl (K)]FVTAVATGGPDNQVHFE_	K366	LSPDGHFGSKF	b11	b	11	1	noloss	1741.62	517.892	387.507	0.00137632	0.00109366	0.770795	0.817997
1	0.25	Q8TAT6	Nuclear protein localization protein 4 homolog	NPLOC4	LSPDGHFGSKFVTAVATGGPDNQVHFE	_LSPDGHFGSK[Acetyl (K)]FVTAVATGGPDNQVHFE_	K366	LSPDGHFGSKF	b11	b	11	1	noloss	892.355	98.5649	31.7595	0.00119024	0.000438565	0.900532	0.965633
1	1	Q8TAT6	Nuclear protein localization protein 4 homolog	NPLOC4	LSPDGHFGSKFVTAVATGGPDNQVHFE	_LSPDGHFGSK[Acetyl (K)]FVTAVATGGPDNQVHFE_	K366	LSPDGHFGSKF	b11	b	11	1	noloss	1063.31	63.535	-16.0685	0.00151206	0.00147566	0.943617	1.01534
1	4	Q8TAT6	Nuclear protein localization protein 4 homolog	NPLOC4	LSPDGHFGSKFVTAVATGGPDNQVHFE	_LSPDGHFGSK[Acetyl (K)]FVTAVATGGPDNQVHFE_	K366	LSPDGHFGSKF	b11	b	11	1	noloss	883.275	202.718	136.592	0.00239461	0.00234492	0.813334	0.866069
2	1	Q8TAT6	Nuclear protein localization protein 4 homolog	NPLOC4	LSPDGHFGSKFVTAVATGGPDNQVHFE	_LSPDGHFGSK[Acetyl (K)]FVTAVATGGPDNQVHFE_	K366	LSPDGHFGSKF	b11	b	11	1	noloss	831.583	527.98	465.724	0.00145615	0.00149701	0.611655	0.641007
2	2	Q8TAT6	Nuclear protein localization protein 4 homolog	NPLOC4	LSPDGHFGSKFVTAVATGGPDNQVHFE	_LSPDGHFGSK[Acetyl (K)]FVTAVATGGPDNQVHFE_	K366	LSPDGHFGSKF	b11	b	11	1	noloss	2388.79	38.5869	-140.248	0.00437285	0.00340748	0.984104	1.06237
2	4	Q8TAT6	Nuclear protein localization protein 4 homolog	NPLOC4	LSPDGHFGSKFVTAVATGGPDNQVHFE	_LSPDGHFGSK[Acetyl (K)]FVTAVATGGPDNQVHFE_	K366	LSPDGHFGSKF	b11	b	11	1	noloss	906.506	141.927	74.0618	0.00124033	0.00109029	0.86463	0.92447
3	0	Q8TAT6	Nuclear protein localization protein 4 homolog	NPLOC4	LSPDGHFGSKFVTAVATGGPDNQVHFE	_LSPDGHFGSK[Acetyl (K)]FVTAVATGGPDNQVHFE_	K366	LSPDGHFGSKF	b11	b	11	1	noloss	1712.31	367.325	239.134	0.00179938	0.00171543	0.82337	0.877458
3	0.25	Q8TAT6	Nuclear protein localization protein 4 homolog	NPLOC4	LSPDGHFGSKFVTAVATGGPDNQVHFE	_LSPDGHFGSK[Acetyl (K)]FVTAVATGGPDNQVHFE_	K366	LSPDGHFGSKF	b11	b	11	1	noloss	995.351	419.845	345.329	0.00143942	0.0014351	0.703331	0.742423
3	1	Q8TAT6	Nuclear protein localization protein 4 homolog	NPLOC4	LSPDGHFGSKFVTAVATGGPDNQVHFE	_LSPDGHFGSK[Acetyl (K)]FVTAVATGGPDNQVHFE_	K366	LSPDGHFGSKF	b11	b	11	1	noloss	1578.53	137.891	19.7156	0.00068776	0.00146069	0.919664	0.987664
3	4	Q8TAT6	Nuclear protein localization protein 4 homolog	NPLOC4	LSPDGHFGSKFVTAVATGGPDNQVHFE	_LSPDGHFGSK[Acetyl (K)]FVTAVATGGPDNQVHFE_	K366	LSPDGHFGSKF	b11	b	11	1	noloss	1180.48	500.602	412.226	0.00135399	0.00176304	0.702214	0.741178
1	0	Q8TBX8	Phosphatidylinositol 5-phosphate 4-kinase type-2 gamma	PIP4K2C	KYDLKGSLVSR	_K[Acetyl (K)]YDLK[Acetyl (K)]GSLVSR_	K216	KYD	b3	b	3	1	noloss	117.394	12863.1	12862.3	0.000871711	0.000152089	0.0090439	0.00904442
1	0	Q8TBX8	Phosphatidylinositol 5-phosphate 4-kinase type-2 gamma	PIP4K2C	KYDLKGSLVSR	_K[Acetyl (K)]YDLK[Acetyl (K)]GSLVSR_	K220	DLKGSLVSR	y9	y	9	1	noloss	513.561	9616.54	9596.31	0.040282	0.000152089	0.0506965	0.050798
1	0	Q8TBX8	Phosphatidylinositol 5-phosphate 4-kinase type-2 gamma	PIP4K2C	KYDLKGSLVSR	_K[Acetyl (K)]YDLK[Acetyl (K)]GSLVSR_	K220	KGSLVSR	y7	y	7	1	noloss	775.578	7045.78	7030.42	0.040282	0.000152089	0.0991616	0.0993568
1	0	Q8TBX8	Phosphatidylinositol 5-phosphate 4-kinase type-2 gamma	PIP4K2C	KYDLKGSLVSR	_K[Acetyl (K)]YDLK[Acetyl (K)]GSLVSR_	K220	LKGSLVSR	y8	y	8	1	noloss	1733.17	3096.86	3046.6	0.040282	0.000152089	0.358831	0.362605
1	0.25	Q8TBX8	Phosphatidylinositol 5-phosphate 4-kinase type-2 gamma	PIP4K2C	KYDLKGSLVSR	_K[Acetyl (K)]YDLK[Acetyl (K)]GSLVSR_	K216	KYD	b3	b	3	1	noloss	320.231	10203.5	10201.5	0.000824645	0.000151154	0.0304294	0.0304353
1	0.25	Q8TBX8	Phosphatidylinositol 5-phosphate 4-kinase type-2 gamma	PIP4K2C	KYDLKGSLVSR	_K[Acetyl (K)]YDLK[Acetyl (K)]GSLVSR_	K220	DLKGSLVSR	y9	y	9	1	noloss	723.667	7795.92	7767.42	0.0842626	0.000151154	0.0849416	0.0852267
1	0.25	Q8TBX8	Phosphatidylinositol 5-phosphate 4-kinase type-2 gamma	PIP4K2C	KYDLKGSLVSR	_K[Acetyl (K)]YDLK[Acetyl (K)]GSLVSR_	K220	KGSLVSR	y7	y	7	1	noloss	289.534	5965.18	5959.45	0.0842626	0.000151154	0.0462906	0.046333
1	0.25	Q8TBX8	Phosphatidylinositol 5-phosphate 4-kinase type-2 gamma	PIP4K2C	KYDLKGSLVSR	_K[Acetyl (K)]YDLK[Acetyl (K)]GSLVSR_	K220	LKGSLVSR	y8	y	8	1	noloss	1181.4	2863.86	2829.6	0.0842626	0.000151154	0.292046	0.294541
1	1	Q8TBX8	Phosphatidylinositol 5-phosphate 4-kinase type-2 gamma	PIP4K2C	KYDLKGSLVSR	_K[Acetyl (K)]YDLK[Acetyl (K)]GSLVSR_	K216	KYD	b3	b	3	1	noloss	395.815	9948.92	9946.41	0.00127785	0.000786373	0.0382625	0.0382717
1	1	Q8TBX8	Phosphatidylinositol 5-phosphate 4-kinase type-2 gamma	PIP4K2C	KYDLKGSLVSR	_K[Acetyl (K)]YDLK[Acetyl (K)]GSLVSR_	K220	DLKGSLVSR	y9	y	9	1	noloss	357.153	9419.48	9405.42	0.0783485	0.000786373	0.0365313	0.0365839
1	1	Q8TBX8	Phosphatidylinositol 5-phosphate 4-kinase type-2 gamma	PIP4K2C	KYDLKGSLVSR	_K[Acetyl (K)]YDLK[Acetyl (K)]GSLVSR_	K220	KGSLVSR	y7	y	7	1	noloss	290.028	5807.07	5801.33	0.0783485	0.000786373	0.0475682	0.0476131
1	1	Q8TBX8	Phosphatidylinositol 5-phosphate 4-kinase type-2 gamma	PIP4K2C	KYDLKGSLVSR	_K[Acetyl (K)]YDLK[Acetyl (K)]GSLVSR_	K220	LKGSLVSR	y8	y	8	1	noloss	1215.71	2741.51	2706.25	0.0783485	0.000786373	0.307213	0.309975
1	2	Q8TBX8	Phosphatidylinositol 5-phosphate 4-kinase type-2 gamma	PIP4K2C	KYDLKGSLVSR	_K[Acetyl (K)]YDLK[Acetyl (K)]GSLVSR_	K216	KYD	b3	b	3	1	noloss	68.4741	11448.4	11447.9	0.00108005	1.6647e-05	0.00594557	0.00594579
1	2	Q8TBX8	Phosphatidylinositol 5-phosphate 4-kinase type-2 gamma	PIP4K2C	KYDLKGSLVSR	_K[Acetyl (K)]YDLK[Acetyl (K)]GSLVSR_	K220	DLKGSLVSR	y9	y	9	1	noloss	1071.15	9037.75	8995.57	0.0827834	1.6647e-05	0.105961	0.106405
1	2	Q8TBX8	Phosphatidylinositol 5-phosphate 4-kinase type-2 gamma	PIP4K2C	KYDLKGSLVSR	_K[Acetyl (K)]YDLK[Acetyl (K)]GSLVSR_	K220	KGSLVSR	y7	y	7	1	noloss	325.967	7406.53	7400.07	0.0827834	1.6647e-05	0.0421555	0.0421907
1	2	Q8TBX8	Phosphatidylinositol 5-phosphate 4-kinase type-2 gamma	PIP4K2C	KYDLKGSLVSR	_K[Acetyl (K)]YDLK[Acetyl (K)]GSLVSR_	K220	LKGSLVSR	y8	y	8	1	noloss	1012.25	4107.66	4078.31	0.0827834	1.6647e-05	0.197708	0.198848
1	4	Q8TBX8	Phosphatidylinositol 5-phosphate 4-kinase type-2 gamma	PIP4K2C	KYDLKGSLVSR	_K[Acetyl (K)]YDLK[Acetyl (K)]GSLVSR_	K216	KYD	b3	b	3	1	noloss	59.7649	13255.9	13255.5	0.00103759	8.22358e-05	0.00448832	0.00448845
1	4	Q8TBX8	Phosphatidylinositol 5-phosphate 4-kinase type-2 gamma	PIP4K2C	KYDLKGSLVSR	_K[Acetyl (K)]YDLK[Acetyl (K)]GSLVSR_	K220	DLKGSLVSR	y9	y	9	1	noloss	701.779	11680.4	11652.7	0.0527688	8.22358e-05	0.0566767	0.0568035
1	4	Q8TBX8	Phosphatidylinositol 5-phosphate 4-kinase type-2 gamma	PIP4K2C	KYDLKGSLVSR	_K[Acetyl (K)]YDLK[Acetyl (K)]GSLVSR_	K220	KGSLVSR	y7	y	7	1	noloss	999.152	7436.96	7417.17	0.0527688	8.22358e-05	0.118438	0.118716
1	4	Q8TBX8	Phosphatidylinositol 5-phosphate 4-kinase type-2 gamma	PIP4K2C	KYDLKGSLVSR	_K[Acetyl (K)]YDLK[Acetyl (K)]GSLVSR_	K220	LKGSLVSR	y8	y	8	1	noloss	1457.46	4547.17	4504.9	0.0527688	8.22358e-05	0.242723	0.244443
2	0	Q8TBX8	Phosphatidylinositol 5-phosphate 4-kinase type-2 gamma	PIP4K2C	KYDLKGSLVSR	_K[Acetyl (K)]YDLK[Acetyl (K)]GSLVSR_	K216	KYD	b3	b	3	1	noloss	158.404	16459.5	16458.5	0.000323654	0.000347605	0.00953212	0.00953269
2	0	Q8TBX8	Phosphatidylinositol 5-phosphate 4-kinase type-2 gamma	PIP4K2C	KYDLKGSLVSR	_K[Acetyl (K)]YDLK[Acetyl (K)]GSLVSR_	K220	DLKGSLVSR	y9	y	9	1	noloss	490.717	12541.6	12522.3	0.0252402	0.000347605	0.0376538	0.0377097
2	0	Q8TBX8	Phosphatidylinositol 5-phosphate 4-kinase type-2 gamma	PIP4K2C	KYDLKGSLVSR	_K[Acetyl (K)]YDLK[Acetyl (K)]GSLVSR_	K220	KGSLVSR	y7	y	7	1	noloss	630.289	9229.75	9217.26	0.0252402	0.000347605	0.0639236	0.0640046
2	0	Q8TBX8	Phosphatidylinositol 5-phosphate 4-kinase type-2 gamma	PIP4K2C	KYDLKGSLVSR	_K[Acetyl (K)]YDLK[Acetyl (K)]GSLVSR_	K220	LKGSLVSR	y8	y	8	1	noloss	1923.51	4640.43	4584.65	0.0252402	0.000347605	0.293042	0.295553
2	0.25	Q8TBX8	Phosphatidylinositol 5-phosphate 4-kinase type-2 gamma	PIP4K2C	KYDLKGSLVSR	_K[Acetyl (K)]YDLK[Acetyl (K)]GSLVSR_	K216	KYD	b3	b	3	1	noloss	204.172	8930.11	8928.82	0.00124197	2.66716e-05	0.0223523	0.0223554
2	0.25	Q8TBX8	Phosphatidylinositol 5-phosphate 4-kinase type-2 gamma	PIP4K2C	KYDLKGSLVSR	_K[Acetyl (K)]YDLK[Acetyl (K)]GSLVSR_	K220	DLKGSLVSR	y9	y	9	1	noloss	338.578	7927.39	7914.05	0.0656207	2.66716e-05	0.0409605	0.0410267
2	0.25	Q8TBX8	Phosphatidylinositol 5-phosphate 4-kinase type-2 gamma	PIP4K2C	KYDLKGSLVSR	_K[Acetyl (K)]YDLK[Acetyl (K)]GSLVSR_	K220	KGSLVSR	y7	y	7	1	noloss	200.381	5090.49	5086.52	0.0656207	2.66716e-05	0.0378729	0.0379014
2	0.25	Q8TBX8	Phosphatidylinositol 5-phosphate 4-kinase type-2 gamma	PIP4K2C	KYDLKGSLVSR	_K[Acetyl (K)]YDLK[Acetyl (K)]GSLVSR_	K220	LKGSLVSR	y8	y	8	1	noloss	1500.69	2759.18	2715.66	0.0656207	2.66716e-05	0.352286	0.355923
2	1	Q8TBX8	Phosphatidylinositol 5-phosphate 4-kinase type-2 gamma	PIP4K2C	KYDLKGSLVSR	_K[Acetyl (K)]YDLK[Acetyl (K)]GSLVSR_	K216	KYD	b3	b	3	1	noloss	442.163	10078.7	10075.9	0.000918599	0.00046746	0.0420272	0.0420384
2	2	Q8TBX8	Phosphatidylinositol 5-phosphate 4-kinase type-2 gamma	PIP4K2C	KYDLKGSLVSR	_K[Acetyl (K)]YDLK[Acetyl (K)]GSLVSR_	K216	KYD	b3	b	3	1	noloss	184.196	13284.2	13283	0.00104811	8.95602e-05	0.0136762	0.0136774
2	2	Q8TBX8	Phosphatidylinositol 5-phosphate 4-kinase type-2 gamma	PIP4K2C	KYDLKGSLVSR	_K[Acetyl (K)]YDLK[Acetyl (K)]GSLVSR_	K220	DLKGSLVSR	y9	y	9	1	noloss	756.118	10225.2	10195.4	0.0556748	8.95602e-05	0.0688551	0.0690423
2	2	Q8TBX8	Phosphatidylinositol 5-phosphate 4-kinase type-2 gamma	PIP4K2C	KYDLKGSLVSR	_K[Acetyl (K)]YDLK[Acetyl (K)]GSLVSR_	K220	KGSLVSR	y7	y	7	1	noloss	229.405	7015.6	7011.06	0.0556748	8.95602e-05	0.0316639	0.0316837
2	2	Q8TBX8	Phosphatidylinositol 5-phosphate 4-kinase type-2 gamma	PIP4K2C	KYDLKGSLVSR	_K[Acetyl (K)]YDLK[Acetyl (K)]GSLVSR_	K220	LKGSLVSR	y8	y	8	1	noloss	1521.36	3896.7	3852.57	0.0556748	8.95602e-05	0.280794	0.2831
2	4	Q8TBX8	Phosphatidylinositol 5-phosphate 4-kinase type-2 gamma	PIP4K2C	KYDLKGSLVSR	_K[Acetyl (K)]YDLK[Acetyl (K)]GSLVSR_	K216	KYD	b3	b	3	1	noloss	39.2742	14571	14570.8	0.000865131	5.80636e-05	0.00268812	0.00268816
2	4	Q8TBX8	Phosphatidylinositol 5-phosphate 4-kinase type-2 gamma	PIP4K2C	KYDLKGSLVSR	_K[Acetyl (K)]YDLK[Acetyl (K)]GSLVSR_	K220	DLKGSLVSR	y9	y	9	1	noloss	679.606	12150.2	12123.4	0.0506939	5.80636e-05	0.052971	0.0530817
2	4	Q8TBX8	Phosphatidylinositol 5-phosphate 4-kinase type-2 gamma	PIP4K2C	KYDLKGSLVSR	_K[Acetyl (K)]YDLK[Acetyl (K)]GSLVSR_	K220	KGSLVSR	y7	y	7	1	noloss	311.739	7637.25	7631.07	0.0506939	5.80636e-05	0.0392175	0.0392479
2	4	Q8TBX8	Phosphatidylinositol 5-phosphate 4-kinase type-2 gamma	PIP4K2C	KYDLKGSLVSR	_K[Acetyl (K)]YDLK[Acetyl (K)]GSLVSR_	K220	LKGSLVSR	y8	y	8	1	noloss	1833.69	4143.65	4090.47	0.0506939	5.80636e-05	0.306773	0.309527
3	0	Q8TBX8	Phosphatidylinositol 5-phosphate 4-kinase type-2 gamma	PIP4K2C	KYDLKGSLVSR	_K[Acetyl (K)]YDLK[Acetyl (K)]GSLVSR_	K220	DLKGSLVSR	y9	y	9	1	noloss	653.813	13498	13472.2	0.078895	0.000141714	0.0462001	0.0462843
3	0	Q8TBX8	Phosphatidylinositol 5-phosphate 4-kinase type-2 gamma	PIP4K2C	KYDLKGSLVSR	_K[Acetyl (K)]YDLK[Acetyl (K)]GSLVSR_	K220	KGSLVSR	y7	y	7	1	noloss	485.951	9827.89	9818.27	0.078895	0.000141714	0.0471164	0.0471604
3	0	Q8TBX8	Phosphatidylinositol 5-phosphate 4-kinase type-2 gamma	PIP4K2C	KYDLKGSLVSR	_K[Acetyl (K)]YDLK[Acetyl (K)]GSLVSR_	K220	LKGSLVSR	y8	y	8	1	noloss	2045.8	4735.62	4676.28	0.078895	0.000141714	0.301678	0.30434
3	0.25	Q8TBX8	Phosphatidylinositol 5-phosphate 4-kinase type-2 gamma	PIP4K2C	KYDLKGSLVSR	_K[Acetyl (K)]YDLK[Acetyl (K)]GSLVSR_	K216	KYD	b3	b	3	1	noloss	226.298	10132.3	10130.9	0.00156518	0.000194917	0.0218463	0.0218493
3	0.25	Q8TBX8	Phosphatidylinositol 5-phosphate 4-kinase type-2 gamma	PIP4K2C	KYDLKGSLVSR	_K[Acetyl (K)]YDLK[Acetyl (K)]GSLVSR_	K220	DLKGSLVSR	y9	y	9	1	noloss	338.204	8304.45	8291.13	0.0436317	0.000194917	0.0391319	0.0391923
3	0.25	Q8TBX8	Phosphatidylinositol 5-phosphate 4-kinase type-2 gamma	PIP4K2C	KYDLKGSLVSR	_K[Acetyl (K)]YDLK[Acetyl (K)]GSLVSR_	K220	KGSLVSR	y7	y	7	1	noloss	336.639	5631.06	5624.39	0.0436317	0.000194917	0.0564102	0.0564733
3	0.25	Q8TBX8	Phosphatidylinositol 5-phosphate 4-kinase type-2 gamma	PIP4K2C	KYDLKGSLVSR	_K[Acetyl (K)]YDLK[Acetyl (K)]GSLVSR_	K220	LKGSLVSR	y8	y	8	1	noloss	1776.66	2545.46	2493.93	0.0436317	0.000194917	0.411062	0.416022
3	1	Q8TBX8	Phosphatidylinositol 5-phosphate 4-kinase type-2 gamma	PIP4K2C	KYDLKGSLVSR	_K[Acetyl (K)]YDLK[Acetyl (K)]GSLVSR_	K216	KYD	b3	b	3	1	noloss	723.616	9566.28	9561.7	0.00101601	1.58306e-05	0.070323	0.0703543
3	2	Q8TBX8	Phosphatidylinositol 5-phosphate 4-kinase type-2 gamma	PIP4K2C	KYDLKGSLVSR	_K[Acetyl (K)]YDLK[Acetyl (K)]GSLVSR_	K216	KYD	b3	b	3	1	noloss	393.952	9937.38	9934.89	0.001037	2.85902e-05	0.0381318	0.038141
3	4	Q8TBX8	Phosphatidylinositol 5-phosphate 4-kinase type-2 gamma	PIP4K2C	KYDLKGSLVSR	_K[Acetyl (K)]YDLK[Acetyl (K)]GSLVSR_	K216	KYD	b3	b	3	1	noloss	79.35	14750.8	14750.3	0.000670778	0.000698918	0.00535059	0.00535077
3	4	Q8TBX8	Phosphatidylinositol 5-phosphate 4-kinase type-2 gamma	PIP4K2C	KYDLKGSLVSR	_K[Acetyl (K)]YDLK[Acetyl (K)]GSLVSR_	K220	DLKGSLVSR	y9	y	9	1	noloss	578.232	13151.5	13128.7	0.0189015	0.000698918	0.0421154	0.0421854
3	4	Q8TBX8	Phosphatidylinositol 5-phosphate 4-kinase type-2 gamma	PIP4K2C	KYDLKGSLVSR	_K[Acetyl (K)]YDLK[Acetyl (K)]GSLVSR_	K220	KGSLVSR	y7	y	7	1	noloss	546.626	8952.71	8941.88	0.0189015	0.000698918	0.0575436	0.0576093
3	4	Q8TBX8	Phosphatidylinositol 5-phosphate 4-kinase type-2 gamma	PIP4K2C	KYDLKGSLVSR	_K[Acetyl (K)]YDLK[Acetyl (K)]GSLVSR_	K220	LKGSLVSR	y8	y	8	1	noloss	2399.94	4525.43	4455.82	0.0189015	0.000698918	0.346543	0.350061
1	0.25	Q8TBZ2	MYCBP-associated protein	MYCBPAP	KVIKSASQDR	_K[Acetyl (K)]VIK[Acetyl (K)]SASQDR_	K875	IKSASQDR	y8	y	8	1	noloss	42311.1	12759.3	11445.6	1.21408e-08	0.0187036	0.768308	0.787084
1	0.25	Q8TBZ2	MYCBP-associated protein	MYCBPAP	KVIKSASQDR	_K[Acetyl (K)]VIK[Acetyl (K)]SASQDR_	K875	VIKSASQDR	y9	y	9	1	noloss	3693.61	6808.79	6656.85	1.21408e-08	0.0187036	0.351692	0.356855
1	1	Q8TBZ2	MYCBP-associated protein	MYCBPAP	KVIKSASQDR	_K[Acetyl (K)]VIK[Acetyl (K)]SASQDR_	K875	IKSASQDR	y8	y	8	1	noloss	46977	9839.85	8381.28	3.20067e-15	0.020918	0.826815	0.848599
1	1	Q8TBZ2	MYCBP-associated protein	MYCBPAP	KVIKSASQDR	_K[Acetyl (K)]VIK[Acetyl (K)]SASQDR_	K875	KSASQDR	y7	y	7	1	noloss	29202.6	389.881	-241.812	3.20067e-15	0.020918	0.986825	1.00835
1	1	Q8TBZ2	MYCBP-associated protein	MYCBPAP	KVIKSASQDR	_K[Acetyl (K)]VIK[Acetyl (K)]SASQDR_	K875	VIKSASQDR	y9	y	9	1	noloss	4559.71	4927.65	4740.07	3.20067e-15	0.020918	0.480609	0.490303
1	2	Q8TBZ2	MYCBP-associated protein	MYCBPAP	KVIKSASQDR	_K[Acetyl (K)]VIK[Acetyl (K)]SASQDR_	K875	IKSASQDR	y8	y	8	1	noloss	42869.4	10534.4	9203.38	3.63595e-09	0.0103626	0.80274	0.823259
1	2	Q8TBZ2	MYCBP-associated protein	MYCBPAP	KVIKSASQDR	_K[Acetyl (K)]VIK[Acetyl (K)]SASQDR_	K875	KSASQDR	y7	y	7	1	noloss	26029.5	533.189	-29.8653	3.63595e-09	0.0103626	0.979927	1.00115
1	2	Q8TBZ2	MYCBP-associated protein	MYCBPAP	KVIKSASQDR	_K[Acetyl (K)]VIK[Acetyl (K)]SASQDR_	K875	VIKSASQDR	y9	y	9	1	noloss	3827.44	5009.7	4852.25	3.63595e-09	0.0103626	0.433108	0.440965
1	4	Q8TBZ2	MYCBP-associated protein	MYCBPAP	KVIKSASQDR	_K[Acetyl (K)]VIK[Acetyl (K)]SASQDR_	K875	IKSASQDR	y8	y	8	1	noloss	46273.1	9705.5	8268.78	4.45626e-13	0.0019039	0.826621	0.848396
1	4	Q8TBZ2	MYCBP-associated protein	MYCBPAP	KVIKSASQDR	_K[Acetyl (K)]VIK[Acetyl (K)]SASQDR_	K875	KSASQDR	y7	y	7	1	noloss	27992.1	1305.45	699.942	4.45626e-13	0.0019039	0.955442	0.975605
1	4	Q8TBZ2	MYCBP-associated protein	MYCBPAP	KVIKSASQDR	_K[Acetyl (K)]VIK[Acetyl (K)]SASQDR_	K875	VIKSASQDR	y9	y	9	1	noloss	4634.13	4620.94	4430.3	4.45626e-13	0.0019039	0.500713	0.511244
2	0	Q8TBZ2	MYCBP-associated protein	MYCBPAP	KVIKSASQDR	_K[Acetyl (K)]VIK[Acetyl (K)]SASQDR_	K875	IKSASQDR	y8	y	8	1	noloss	22303.7	4448.86	3756.37	2.03765e-09	0.0242124	0.833703	0.855857
2	0	Q8TBZ2	MYCBP-associated protein	MYCBPAP	KVIKSASQDR	_K[Acetyl (K)]VIK[Acetyl (K)]SASQDR_	K875	KSASQDR	y7	y	7	1	noloss	14874	1011.66	689.915	2.03765e-09	0.0242124	0.936316	0.955672
2	0.25	Q8TBZ2	MYCBP-associated protein	MYCBPAP	KVIKSASQDR	_K[Acetyl (K)]VIK[Acetyl (K)]SASQDR_	K875	IKSASQDR	y8	y	8	1	noloss	46707.6	10282.8	8832.63	3.55559e-11	0.0248967	0.819569	0.840969
2	0.25	Q8TBZ2	MYCBP-associated protein	MYCBPAP	KVIKSASQDR	_K[Acetyl (K)]VIK[Acetyl (K)]SASQDR_	K875	KSASQDR	y7	y	7	1	noloss	28333.8	791.438	178.541	3.55559e-11	0.0248967	0.972826	0.993738
2	0.25	Q8TBZ2	MYCBP-associated protein	MYCBPAP	KVIKSASQDR	_K[Acetyl (K)]VIK[Acetyl (K)]SASQDR_	K875	VIKSASQDR	y9	y	9	1	noloss	3642.42	4716.26	4566.41	3.55559e-11	0.0248967	0.435765	0.44372
2	1	Q8TBZ2	MYCBP-associated protein	MYCBPAP	KVIKSASQDR	_K[Acetyl (K)]VIK[Acetyl (K)]SASQDR_	K875	IKSASQDR	y8	y	8	1	noloss	41823.9	8456.2	7157.63	1.17917e-14	0.0939099	0.831818	0.853871
2	1	Q8TBZ2	MYCBP-associated protein	MYCBPAP	KVIKSASQDR	_K[Acetyl (K)]VIK[Acetyl (K)]SASQDR_	K875	KSASQDR	y7	y	7	1	noloss	25752.8	609.758	52.6887	1.17917e-14	0.0939099	0.97687	0.997958
2	1	Q8TBZ2	MYCBP-associated protein	MYCBPAP	KVIKSASQDR	_K[Acetyl (K)]VIK[Acetyl (K)]SASQDR_	K875	VIKSASQDR	y9	y	9	1	noloss	4034.95	3588	3422.01	1.17917e-14	0.0939099	0.529316	0.541098
2	4	Q8TBZ2	MYCBP-associated protein	MYCBPAP	KVIKSASQDR	_K[Acetyl (K)]VIK[Acetyl (K)]SASQDR_	K875	IKSASQDR	y8	y	8	1	noloss	58724.8	8649.98	6826.65	2.42275e-20	0.00548511	0.871614	0.895858
2	4	Q8TBZ2	MYCBP-associated protein	MYCBPAP	KVIKSASQDR	_K[Acetyl (K)]VIK[Acetyl (K)]SASQDR_	K875	KSASQDR	y7	y	7	1	noloss	35191.9	819.878	58.629	2.42275e-20	0.00548511	0.977233	0.998337
2	4	Q8TBZ2	MYCBP-associated protein	MYCBPAP	KVIKSASQDR	_K[Acetyl (K)]VIK[Acetyl (K)]SASQDR_	K875	VIKSASQDR	y9	y	9	1	noloss	5937.33	3949.12	3704.87	2.42275e-20	0.00548511	0.600552	0.615765
3	0	Q8TBZ2	MYCBP-associated protein	MYCBPAP	KVIKSASQDR	_K[Acetyl (K)]VIK[Acetyl (K)]SASQDR_	K875	IKSASQDR	y8	y	8	1	noloss	62144.5	16005.6	14076.1	3.60966e-08	0.00408929	0.795194	0.815324
3	0	Q8TBZ2	MYCBP-associated protein	MYCBPAP	KVIKSASQDR	_K[Acetyl (K)]VIK[Acetyl (K)]SASQDR_	K875	KSASQDR	y7	y	7	1	noloss	36233.1	920.161	136.391	3.60966e-08	0.00408929	0.975233	0.99625
3	0	Q8TBZ2	MYCBP-associated protein	MYCBPAP	KVIKSASQDR	_K[Acetyl (K)]VIK[Acetyl (K)]SASQDR_	K875	VIKSASQDR	y9	y	9	1	noloss	6145.35	7500.64	7247.83	3.60966e-08	0.00408929	0.450341	0.458842
3	0.25	Q8TBZ2	MYCBP-associated protein	MYCBPAP	KVIKSASQDR	_K[Acetyl (K)]VIK[Acetyl (K)]SASQDR_	K875	IKSASQDR	y8	y	8	1	noloss	48051.2	10052.2	8560.29	7.06575e-12	0.00954819	0.826994	0.848789
3	0.25	Q8TBZ2	MYCBP-associated protein	MYCBPAP	KVIKSASQDR	_K[Acetyl (K)]VIK[Acetyl (K)]SASQDR_	K875	KSASQDR	y7	y	7	1	noloss	29930.7	642.562	-4.87999	7.06575e-12	0.00954819	0.978983	1.00016
3	0.25	Q8TBZ2	MYCBP-associated protein	MYCBPAP	KVIKSASQDR	_K[Acetyl (K)]VIK[Acetyl (K)]SASQDR_	K875	VIKSASQDR	y9	y	9	1	noloss	4058.72	4437.91	4270.94	7.06575e-12	0.00954819	0.477686	0.487262
3	1	Q8TBZ2	MYCBP-associated protein	MYCBPAP	KVIKSASQDR	_K[Acetyl (K)]VIK[Acetyl (K)]SASQDR_	K875	IKSASQDR	y8	y	8	1	noloss	31053	11917.3	10953.1	5.45788e-10	0.00729864	0.722662	0.739249
3	1	Q8TBZ2	MYCBP-associated protein	MYCBPAP	KVIKSASQDR	_K[Acetyl (K)]VIK[Acetyl (K)]SASQDR_	K875	KSASQDR	y7	y	7	1	noloss	17720.6	188.777	-194.543	5.45788e-10	0.00729864	0.989459	1.0111
3	1	Q8TBZ2	MYCBP-associated protein	MYCBPAP	KVIKSASQDR	_K[Acetyl (K)]VIK[Acetyl (K)]SASQDR_	K875	VIKSASQDR	y9	y	9	1	noloss	2163.65	5592.82	5503.81	5.45788e-10	0.00729864	0.278948	0.282186
3	2	Q8TBZ2	MYCBP-associated protein	MYCBPAP	KVIKSASQDR	_K[Acetyl (K)]VIK[Acetyl (K)]SASQDR_	K875	IKSASQDR	y8	y	8	1	noloss	40982.1	10028.2	8755.72	1.25716e-13	0.0260635	0.803409	0.823963
3	2	Q8TBZ2	MYCBP-associated protein	MYCBPAP	KVIKSASQDR	_K[Acetyl (K)]VIK[Acetyl (K)]SASQDR_	K875	KSASQDR	y7	y	7	1	noloss	24311.2	610.048	84.163	1.25716e-13	0.0260635	0.975521	0.99655
3	2	Q8TBZ2	MYCBP-associated protein	MYCBPAP	KVIKSASQDR	_K[Acetyl (K)]VIK[Acetyl (K)]SASQDR_	K875	VIKSASQDR	y9	y	9	1	noloss	3814.33	4618.26	4461.35	1.25716e-13	0.0260635	0.452332	0.460909
3	4	Q8TBZ2	MYCBP-associated protein	MYCBPAP	KVIKSASQDR	_K[Acetyl (K)]VIK[Acetyl (K)]SASQDR_	K875	IKSASQDR	y8	y	8	1	noloss	28223.8	4539.19	3662.88	2.77101e-10	0.0843193	0.861454	0.885128
3	4	Q8TBZ2	MYCBP-associated protein	MYCBPAP	KVIKSASQDR	_K[Acetyl (K)]VIK[Acetyl (K)]SASQDR_	K875	KSASQDR	y7	y	7	1	noloss	17672.6	1517.58	1135.29	2.77101e-10	0.0843193	0.920919	0.939637
3	4	Q8TBZ2	MYCBP-associated protein	MYCBPAP	KVIKSASQDR	_K[Acetyl (K)]VIK[Acetyl (K)]SASQDR_	K875	VIKSASQDR	y9	y	9	1	noloss	2753.06	114.721	1.46554	2.77101e-10	0.0843193	0.959996	0.999468
2	0	Q8TCS8	Polyribonucleotide nucleotidyltransferase 1, mitochondrial	PNPT1	KVLQSPATTVVR	_K[Acetyl (K)]VLQSPATTVVR_	K750	KVL	b3	b	3	1	noloss	90.918	20928.5	20928.1	0.000437693	0.000261728	0.00432543	0.00432551
3	1	Q8TCS8	Polyribonucleotide nucleotidyltransferase 1, mitochondrial	PNPT1	EIGTSDKEILTSR	_EIGTSDK[Acetyl (K)]EILTSR_	K126	SDKEILTSR	y9	y	9	1	noloss	2980.02	191.168	51.985	0.0073423	0.0204574	0.939717	0.982855
3	1	Q8TCS8	Polyribonucleotide nucleotidyltransferase 1, mitochondrial	PNPT1	KVLQSPATTVVR	_K[Acetyl (K)]VLQSPATTVVR_	K750	KVL	b3	b	3	1	noloss	111.919	15236.2	15235.8	0.000965377	0.000116211	0.00729205	0.00729226
3	4	Q8TCS8	Polyribonucleotide nucleotidyltransferase 1, mitochondrial	PNPT1	KVLQSPATTVVR	_K[Acetyl (K)]VLQSPATTVVR_	K750	KVL	b3	b	3	1	noloss	85.0264	16764.3	16764	0.00061283	0.000549535	0.00504626	0.00504636
1	0	Q8TDD1	ATP-dependent RNA helicase DDX54	DDX54	KTIPVILDGKDVVAMAR	_K[Acetyl (K)]TIPVILDGK[Acetyl (K)]DVVAMAR_	K125	KTI	b3	b	3	1	H2O	5902.88	6821.23	6797.02	0.0130223	0.00190817	0.463913	0.464797
1	0	Q8TDD1	ATP-dependent RNA helicase DDX54	DDX54	KTIPVILDGKDVVAMAR	_K[Acetyl (K)]TIPVILDGK[Acetyl (K)]DVVAMAR_	K125	KTI	b3	b	3	1	noloss	690.818	4021.68	4018.84	0.0130223	0.00190817	0.146593	0.146681
1	0.25	Q8TDD1	ATP-dependent RNA helicase DDX54	DDX54	KTIPVILDGKDVVAMAR	_K[Acetyl (K)]TIPVILDGK[Acetyl (K)]DVVAMAR_	K125	KTI	b3	b	3	1	H2O	4928.94	6153.87	6133.66	0.00334076	0.00095694	0.444737	0.44555
1	0.25	Q8TDD1	ATP-dependent RNA helicase DDX54	DDX54	KTIPVILDGKDVVAMAR	_K[Acetyl (K)]TIPVILDGK[Acetyl (K)]DVVAMAR_	K125	KTI	b3	b	3	1	noloss	1559.9	2372.48	2366.09	0.00334076	0.00095694	0.396681	0.397327
1	1	Q8TDD1	ATP-dependent RNA helicase DDX54	DDX54	KTIPVILDGKDVVAMAR	_K[Acetyl (K)]TIPVILDGK[Acetyl (K)]DVVAMAR_	K125	KTI	b3	b	3	1	H2O	2181.71	4071.65	4062.71	0.00468296	0.00155826	0.348886	0.349386
1	1	Q8TDD1	ATP-dependent RNA helicase DDX54	DDX54	KTIPVILDGKDVVAMAR	_K[Acetyl (K)]TIPVILDGK[Acetyl (K)]DVVAMAR_	K125	KTI	b3	b	3	1	noloss	376.189	2527.84	2526.29	0.00468296	0.00155826	0.12954	0.129609
1	2	Q8TDD1	ATP-dependent RNA helicase DDX54	DDX54	KTIPVILDGKDVVAMAR	_K[Acetyl (K)]TIPVILDGK[Acetyl (K)]DVVAMAR_	K125	KTI	b3	b	3	1	H2O	2715.82	4639.01	4627.87	0.00399531	0.000118137	0.369257	0.369817
1	2	Q8TDD1	ATP-dependent RNA helicase DDX54	DDX54	KTIPVILDGKDVVAMAR	_K[Acetyl (K)]TIPVILDGK[Acetyl (K)]DVVAMAR_	K125	KTI	b3	b	3	1	noloss	559.743	2860.77	2858.48	0.00399531	0.000118137	0.163643	0.163753
1	4	Q8TDD1	ATP-dependent RNA helicase DDX54	DDX54	KTIPVILDGKDVVAMAR	_K[Acetyl (K)]TIPVILDGK[Acetyl (K)]DVVAMAR_	K125	KTI	b3	b	3	1	H2O	3988.66	5115.25	5098.9	0.00943505	0.00163607	0.438126	0.438914
1	4	Q8TDD1	ATP-dependent RNA helicase DDX54	DDX54	KTIPVILDGKDVVAMAR	_K[Acetyl (K)]TIPVILDGK[Acetyl (K)]DVVAMAR_	K125	KTI	b3	b	3	1	noloss	930.542	2875.35	2871.53	0.00943505	0.00163607	0.244501	0.244746
2	0	Q8TDD1	ATP-dependent RNA helicase DDX54	DDX54	KTIPVILDGKDVVAMAR	_K[Acetyl (K)]TIPVILDGK[Acetyl (K)]DVVAMAR_	K125	KTI	b3	b	3	1	H2O	3988.43	5683.72	5667.36	0.00279181	0.000228885	0.412363	0.413061
2	0	Q8TDD1	ATP-dependent RNA helicase DDX54	DDX54	KTIPVILDGKDVVAMAR	_K[Acetyl (K)]TIPVILDGK[Acetyl (K)]DVVAMAR_	K125	KTI	b3	b	3	1	noloss	186.867	3900.65	3899.88	0.00279181	0.000228885	0.0457166	0.0457252
2	0.25	Q8TDD1	ATP-dependent RNA helicase DDX54	DDX54	KTIPVILDGKDVVAMAR	_K[Acetyl (K)]TIPVILDGK[Acetyl (K)]DVVAMAR_	K125	KTI	b3	b	3	1	H2O	2866.59	4418.04	4406.29	0.00473475	0.000576094	0.393512	0.394148
2	0.25	Q8TDD1	ATP-dependent RNA helicase DDX54	DDX54	KTIPVILDGKDVVAMAR	_K[Acetyl (K)]TIPVILDGK[Acetyl (K)]DVVAMAR_	K125	KTI	b3	b	3	1	noloss	1615.82	2403.16	2396.53	0.00473475	0.000576094	0.402048	0.402712
2	1	Q8TDD1	ATP-dependent RNA helicase DDX54	DDX54	KTIPVILDGKDVVAMAR	_K[Acetyl (K)]TIPVILDGK[Acetyl (K)]DVVAMAR_	K125	KTI	b3	b	3	1	H2O	3774.62	5217.18	5201.7	0.00346044	0.000242569	0.419785	0.420508
2	1	Q8TDD1	ATP-dependent RNA helicase DDX54	DDX54	KTIPVILDGKDVVAMAR	_K[Acetyl (K)]TIPVILDGK[Acetyl (K)]DVVAMAR_	K125	KTI	b3	b	3	1	noloss	770.042	2795.11	2791.95	0.00346044	0.000242569	0.215991	0.216183
2	2	Q8TDD1	ATP-dependent RNA helicase DDX54	DDX54	KTIPVILDGKDVVAMAR	_K[Acetyl (K)]TIPVILDGK[Acetyl (K)]DVVAMAR_	K125	KTI	b3	b	3	1	H2O	3140.39	4801.23	4788.36	0.00580739	0.000278329	0.395434	0.396077
2	2	Q8TDD1	ATP-dependent RNA helicase DDX54	DDX54	KTIPVILDGKDVVAMAR	_K[Acetyl (K)]TIPVILDGK[Acetyl (K)]DVVAMAR_	K125	KTI	b3	b	3	1	noloss	353.435	3080.86	3079.41	0.00580739	0.000278329	0.102913	0.102957
2	4	Q8TDD1	ATP-dependent RNA helicase DDX54	DDX54	KTIPVILDGKDVVAMAR	_K[Acetyl (K)]TIPVILDGK[Acetyl (K)]DVVAMAR_	K125	KTI	b3	b	3	1	H2O	2326.48	6113.66	6104.12	0.00856568	0.000302455	0.275645	0.275957
2	4	Q8TDD1	ATP-dependent RNA helicase DDX54	DDX54	KTIPVILDGKDVVAMAR	_K[Acetyl (K)]TIPVILDGK[Acetyl (K)]DVVAMAR_	K125	KTI	b3	b	3	1	noloss	802.511	3196.57	3193.28	0.00856568	0.000302455	0.200674	0.200839
3	0	Q8TDD1	ATP-dependent RNA helicase DDX54	DDX54	KTIPVILDGKDVVAMAR	_K[Acetyl (K)]TIPVILDGK[Acetyl (K)]DVVAMAR_	K125	KTI	b3	b	3	1	H2O	8724.35	9956.46	9920.68	0.00430021	0.000867806	0.467022	0.467918
3	0	Q8TDD1	ATP-dependent RNA helicase DDX54	DDX54	KTIPVILDGKDVVAMAR	_K[Acetyl (K)]TIPVILDGK[Acetyl (K)]DVVAMAR_	K125	KTI	b3	b	3	1	noloss	1511.64	6707.58	6701.38	0.00430021	0.000867806	0.183915	0.184054
3	0.25	Q8TDD1	ATP-dependent RNA helicase DDX54	DDX54	KTIPVILDGKDVVAMAR	_K[Acetyl (K)]TIPVILDGK[Acetyl (K)]DVVAMAR_	K125	KTI	b3	b	3	1	H2O	3224.05	3345.57	3332.35	0.0162213	0.00198409	0.490751	0.491741
3	0.25	Q8TDD1	ATP-dependent RNA helicase DDX54	DDX54	KTIPVILDGKDVVAMAR	_K[Acetyl (K)]TIPVILDGK[Acetyl (K)]DVVAMAR_	K125	KTI	b3	b	3	1	noloss	560.385	2311.68	2309.38	0.0162213	0.00198409	0.195116	0.195272
3	1	Q8TDD1	ATP-dependent RNA helicase DDX54	DDX54	KTIPVILDGKDVVAMAR	_K[Acetyl (K)]TIPVILDGK[Acetyl (K)]DVVAMAR_	K125	KTI	b3	b	3	1	H2O	1992.82	2851.68	2843.5	0.00387797	0.000935481	0.411358	0.412053
3	1	Q8TDD1	ATP-dependent RNA helicase DDX54	DDX54	KTIPVILDGKDVVAMAR	_K[Acetyl (K)]TIPVILDGK[Acetyl (K)]DVVAMAR_	K125	KTI	b3	b	3	1	noloss	269.675	2121.22	2120.11	0.00387797	0.000935481	0.112793	0.112845
3	2	Q8TDD1	ATP-dependent RNA helicase DDX54	DDX54	KTIPVILDGKDVVAMAR	_K[Acetyl (K)]TIPVILDGK[Acetyl (K)]DVVAMAR_	K125	KTI	b3	b	3	1	H2O	2423.36	3920.79	3910.85	0.00754514	0.000888875	0.381983	0.382582
3	2	Q8TDD1	ATP-dependent RNA helicase DDX54	DDX54	KTIPVILDGKDVVAMAR	_K[Acetyl (K)]TIPVILDGK[Acetyl (K)]DVVAMAR_	K125	KTI	b3	b	3	1	noloss	632.643	2647.04	2644.45	0.00754514	0.000888875	0.192897	0.19305
3	4	Q8TDD1	ATP-dependent RNA helicase DDX54	DDX54	KTIPVILDGKDVVAMAR	_K[Acetyl (K)]TIPVILDGK[Acetyl (K)]DVVAMAR_	K125	KTI	b3	b	3	1	H2O	4121.13	5836.41	5819.51	0.00239534	0.00129006	0.41387	0.414574
3	4	Q8TDD1	ATP-dependent RNA helicase DDX54	DDX54	KTIPVILDGKDVVAMAR	_K[Acetyl (K)]TIPVILDGK[Acetyl (K)]DVVAMAR_	K125	KTI	b3	b	3	1	noloss	811.137	3951.9	3948.57	0.00239534	0.00129006	0.170298	0.170417
1	0	Q8TDN6	Ribosome biogenesis protein BRX1 homolog	BRIX1	EKQQVKDVQKLR	_EK[Acetyl (K)]QQVK[Acetyl (K)]DVQK[Acetyl (K)]LR_	K280	EKQ	b3	b	3	1	H2O	718.779	2857.15	2853.45	0.000355859	0.000428782	0.201005	0.201213
1	0.25	Q8TDN6	Ribosome biogenesis protein BRX1 homolog	BRIX1	EKQQVKDVQKLR	_EK[Acetyl (K)]QQVK[Acetyl (K)]DVQK[Acetyl (K)]LR_	K280	EKQ	b3	b	3	1	H2O	296.959	1893.19	1891.66	0.000698064	0.000874376	0.135589	0.135683
1	1	Q8TDN6	Ribosome biogenesis protein BRX1 homolog	BRIX1	EKQQVKDVQKLR	_EK[Acetyl (K)]QQVK[Acetyl (K)]DVQK[Acetyl (K)]LR_	K280	EKQ	b3	b	3	1	H2O	385.336	1784.4	1782.42	4.93646e-05	0.00108898	0.177596	0.177758
1	2	Q8TDN6	Ribosome biogenesis protein BRX1 homolog	BRIX1	EKQQVKDVQKLR	_EK[Acetyl (K)]QQVK[Acetyl (K)]DVQK[Acetyl (K)]LR_	K280	EKQ	b3	b	3	1	H2O	513.865	1968.65	1966	6.8957e-05	0.000108927	0.206994	0.207215
1	4	Q8TDN6	Ribosome biogenesis protein BRX1 homolog	BRIX1	EKQQVKDVQKLR	_EK[Acetyl (K)]QQVK[Acetyl (K)]DVQK[Acetyl (K)]LR_	K280	EKQ	b3	b	3	1	H2O	168.986	2285.49	2284.62	0.000571655	0.000499228	0.0688481	0.0688725
1	4	Q8TDN6	Ribosome biogenesis protein BRX1 homolog	BRIX1	EKQQVKDVQKLR	_EK[Acetyl (K)]QQVK[Acetyl (K)]DVQK[Acetyl (K)]LR_	K288	KLR	y3	y	3	1	noloss	783.452	2834.59	2830.82	0.0899356	0.00132431	0.21654	0.216766
1	4	Q8TDN6	Ribosome biogenesis protein BRX1 homolog	BRIX1	EKQQVKDVQKLR	_EK[Acetyl (K)]QQVK[Acetyl (K)]DVQK[Acetyl (K)]LR_	K288	QKLR	y4	y	4	1	noloss	733.136	3729.01	3722.37	0.0899356	0.00132431	0.164301	0.164546
1	4	Q8TDN6	Ribosome biogenesis protein BRX1 homolog	BRIX1	EKQQVKDVQKLR	_EK[Acetyl (K)]QQVK[Acetyl (K)]DVQK[Acetyl (K)]LR_	K288	VQKLR	y5	y	5	1	noloss	703.824	913.378	903.572	0.0899356	0.000499228	0.435211	0.437866
2	0	Q8TDN6	Ribosome biogenesis protein BRX1 homolog	BRIX1	EKQQVKDVQKLR	_EK[Acetyl (K)]QQVK[Acetyl (K)]DVQK[Acetyl (K)]LR_	K280	EKQ	b3	b	3	1	H2O	595.51	3057.85	3054.79	0.00302818	0.00170611	0.163003	0.16314
2	0.25	Q8TDN6	Ribosome biogenesis protein BRX1 homolog	BRIX1	EKQQVKDVQKLR	_EK[Acetyl (K)]QQVK[Acetyl (K)]DVQK[Acetyl (K)]LR_	K280	EKQ	b3	b	3	1	H2O	1388.27	1859.78	1852.64	0.00334396	0.00199207	0.427416	0.428358
2	1	Q8TDN6	Ribosome biogenesis protein BRX1 homolog	BRIX1	EKQQVKDVQKLR	_EK[Acetyl (K)]QQVK[Acetyl (K)]DVQK[Acetyl (K)]LR_	K280	EKQ	b3	b	3	1	H2O	365.103	2271.66	2269.78	0.000417554	0.000990569	0.138467	0.138566
2	1	Q8TDN6	Ribosome biogenesis protein BRX1 homolog	BRIX1	EKQQVKDVQKLR	_EK[Acetyl (K)]QQVK[Acetyl (K)]DVQK[Acetyl (K)]LR_	K288	KLR	y3	y	3	1	noloss	380.307	2361.22	2359.39	0.0947998	0.00121026	0.138721	0.138814
2	1	Q8TDN6	Ribosome biogenesis protein BRX1 homolog	BRIX1	EKQQVKDVQKLR	_EK[Acetyl (K)]QQVK[Acetyl (K)]DVQK[Acetyl (K)]LR_	K288	QKLR	y4	y	4	1	noloss	542.719	3896.58	3891.66	0.0947998	0.00121026	0.122253	0.122389
2	1	Q8TDN6	Ribosome biogenesis protein BRX1 homolog	BRIX1	EKQQVKDVQKLR	_EK[Acetyl (K)]QQVK[Acetyl (K)]DVQK[Acetyl (K)]LR_	K288	VQKLR	y5	y	5	1	noloss	749.411	683.882	673.442	0.0947998	0.000990569	0.52286	0.526696
2	4	Q8TDN6	Ribosome biogenesis protein BRX1 homolog	BRIX1	EKQQVKDVQKLR	_EK[Acetyl (K)]QQVK[Acetyl (K)]DVQK[Acetyl (K)]LR_	K280	EKQ	b3	b	3	1	H2O	97.7834	2192.98	2192.48	0.000950683	0.000988782	0.0426859	0.0426953
3	0	Q8TDN6	Ribosome biogenesis protein BRX1 homolog	BRIX1	EKQQVKDVQKLR	_EK[Acetyl (K)]QQVK[Acetyl (K)]DVQK[Acetyl (K)]LR_	K280	EKQ	b3	b	3	1	H2O	441.699	3633.63	3631.36	0.000470048	0.000513606	0.108384	0.108444
3	0.25	Q8TDN6	Ribosome biogenesis protein BRX1 homolog	BRIX1	EKQQVKDVQKLR	_EK[Acetyl (K)]QQVK[Acetyl (K)]DVQK[Acetyl (K)]LR_	K280	EKQ	b3	b	3	1	H2O	197.793	1918.02	1917	0.000639755	0.000610187	0.0934832	0.0935282
3	1	Q8TDN6	Ribosome biogenesis protein BRX1 homolog	BRIX1	EKQQVKDVQKLR	_EK[Acetyl (K)]QQVK[Acetyl (K)]DVQK[Acetyl (K)]LR_	K280	EKQ	b3	b	3	1	H2O	320.614	1898.53	1896.88	0.000432892	0.000136972	0.144476	0.144584
3	2	Q8TDN6	Ribosome biogenesis protein BRX1 homolog	BRIX1	EKQQVKDVQKLR	_EK[Acetyl (K)]QQVK[Acetyl (K)]DVQK[Acetyl (K)]LR_	K280	EKQ	b3	b	3	1	H2O	229.919	1755.43	1754.25	0.000397063	0.000314871	0.115808	0.115877
3	4	Q8TDN6	Ribosome biogenesis protein BRX1 homolog	BRIX1	EKQQVKDVQKLR	_EK[Acetyl (K)]QQVK[Acetyl (K)]DVQK[Acetyl (K)]LR_	K280	EKQ	b3	b	3	1	H2O	1978.12	1560.79	1550.61	0.00152509	0.000875997	0.558963	0.560575
1	0	Q8TEA1	Putative methyltransferase NSUN6	NSUN6	QLKQLQR	_QLK[Acetyl (K)]QLQR_	K419	KQLQR	y5	y	5	1	noloss	726.114	4266.18	4255.27	0.0407704	0.00626062	0.145447	0.145766
2	4	Q8TEA1	Putative methyltransferase NSUN6	NSUN6	QLKQLQR	_QLK[Acetyl (K)]QLQR_	K419	KQLQR	y5	y	5	1	noloss	421.696	5065.04	5058.7	0.0171635	0.00177858	0.0768575	0.0769464
3	0	Q8TEA1	Putative methyltransferase NSUN6	NSUN6	QLKQLQR	_QLK[Acetyl (K)]QLQR_	K419	KQLQR	y5	y	5	1	noloss	775.07	5426.63	5414.98	0.0501127	0.00352792	0.124977	0.125212
3	2	Q8TEA1	Putative methyltransferase NSUN6	NSUN6	QLKQLQR	_QLK[Acetyl (K)]QLQR_	K419	KQLQR	y5	y	5	1	noloss	251.701	2381.44	2377.65	0.0866807	0.00801689	0.0955897	0.0957273
3	4	Q8TEA1	Putative methyltransferase NSUN6	NSUN6	QLKQLQR	_QLK[Acetyl (K)]QLQR_	K419	KQLQR	y5	y	5	1	noloss	471.376	5647.65	5640.56	0.0831048	0.00218738	0.0770345	0.0771238
1	0	Q8TED0	U3 small nucleolar RNA-associated protein 15 homolog	UTP15	FKDTAYCATFR	_FK[Acetyl (K)]DTAYC[+C2+H3+N+O]ATFR_	K80	FKD	b3	b	3	1	noloss	704.862	47920.9	47916.8	0.00115785	0.00141758	0.0144957	0.0144969
1	0.25	Q8TED0	U3 small nucleolar RNA-associated protein 15 homolog	UTP15	FKDTAYCATFR	_FK[Acetyl (K)]DTAYC[+C2+H3+N+O]ATFR_	K80	FKD	b3	b	3	1	noloss	636.544	28242.8	28239.1	0.000787162	0.000132211	0.0220415	0.0220443
1	1	Q8TED0	U3 small nucleolar RNA-associated protein 15 homolog	UTP15	FKDTAYCATFR	_FK[Acetyl (K)]DTAYC[+C2+H3+N+O]ATFR_	K80	FKD	b3	b	3	1	noloss	169.238	20786.4	20785.4	0.00128209	1.76713e-07	0.00807603	0.00807641
1	2	Q8TED0	U3 small nucleolar RNA-associated protein 15 homolog	UTP15	FKDTAYCATFR	_FK[Acetyl (K)]DTAYC[+C2+H3+N+O]ATFR_	K80	FKD	b3	b	3	1	noloss	248.03	18271.6	18270.2	0.000613012	0.00108088	0.0133928	0.0133939
1	4	Q8TED0	U3 small nucleolar RNA-associated protein 15 homolog	UTP15	FKDTAYCATFR	_FK[Acetyl (K)]DTAYC[+C2+H3+N+O]ATFR_	K80	FKD	b3	b	3	1	noloss	285.705	18989	18987.3	0.000343996	0.000773271	0.0148228	0.0148241
2	0	Q8TED0	U3 small nucleolar RNA-associated protein 15 homolog	UTP15	FKDTAYCATFR	_FK[Acetyl (K)]DTAYC[+C2+H3+N+O]ATFR_	K80	FKD	b3	b	3	1	noloss	495.824	21995.3	21992.4	0.000956309	0.000311483	0.0220453	0.0220481
2	0.25	Q8TED0	U3 small nucleolar RNA-associated protein 15 homolog	UTP15	FKDTAYCATFR	_FK[Acetyl (K)]DTAYC[+C2+H3+N+O]ATFR_	K80	FKD	b3	b	3	1	noloss	428.327	35012.6	35010.1	0.000597104	0.00154492	0.0120857	0.0120865
2	1	Q8TED0	U3 small nucleolar RNA-associated protein 15 homolog	UTP15	FKDTAYCATFR	_FK[Acetyl (K)]DTAYC[+C2+H3+N+O]ATFR_	K80	FKD	b3	b	3	1	noloss	225.187	19139.5	19138.2	0.00135236	0.00101567	0.0116288	0.0116296
2	2	Q8TED0	U3 small nucleolar RNA-associated protein 15 homolog	UTP15	FKDTAYCATFR	_FK[Acetyl (K)]DTAYC[+C2+H3+N+O]ATFR_	K80	FKD	b3	b	3	1	noloss	589.566	18166.9	18163.5	0.000162214	0.000323482	0.0314326	0.0314383
2	4	Q8TED0	U3 small nucleolar RNA-associated protein 15 homolog	UTP15	FKDTAYCATFR	_FK[Acetyl (K)]DTAYC[+C2+H3+N+O]ATFR_	K80	FKD	b3	b	3	1	noloss	321.567	24938.6	24936.8	0.00118491	7.70915e-05	0.0127302	0.0127311
3	0	Q8TED0	U3 small nucleolar RNA-associated protein 15 homolog	UTP15	FKDTAYCATFR	_FK[Acetyl (K)]DTAYC[+C2+H3+N+O]ATFR_	K80	FKD	b3	b	3	1	noloss	483.913	30929.4	30926.6	0.00091343	0.000806927	0.0154047	0.0154061
3	0.25	Q8TED0	U3 small nucleolar RNA-associated protein 15 homolog	UTP15	FKDTAYCATFR	_FK[Acetyl (K)]DTAYC[+C2+H3+N+O]ATFR_	K80	FKD	b3	b	3	1	noloss	278.958	24783.2	24781.5	0.00162752	0.00166139	0.0111307	0.0111314
3	1	Q8TED0	U3 small nucleolar RNA-associated protein 15 homolog	UTP15	FKDTAYCATFR	_FK[Acetyl (K)]DTAYC[+C2+H3+N+O]ATFR_	K80	FKD	b3	b	3	1	noloss	397.278	16690.3	16688	0.00100564	0.00376056	0.0232495	0.0232526
3	2	Q8TED0	U3 small nucleolar RNA-associated protein 15 homolog	UTP15	FKDTAYCATFR	_FK[Acetyl (K)]DTAYC[+C2+H3+N+O]ATFR_	K80	FKD	b3	b	3	1	noloss	145.797	16882.8	16882	0.00118178	0.000844029	0.00856189	0.00856232
3	4	Q8TED0	U3 small nucleolar RNA-associated protein 15 homolog	UTP15	FKDTAYCATFR	_FK[Acetyl (K)]DTAYC[+C2+H3+N+O]ATFR_	K80	FKD	b3	b	3	1	noloss	285.709	25519.8	25518.1	0.00110747	0.000540262	0.0110716	0.0110723
1	0	Q8WTS6	Histone-lysine N-methyltransferase SETD7	SETD7	KIAYVYPDER	_K[Acetyl (K)]IAYVYPDER_	K143	KIA	b3	b	3	1	noloss	2289.41	8880.01	8872.42	0.00123963	0.000502295	0.204971	0.205111
1	0.25	Q8WTS6	Histone-lysine N-methyltransferase SETD7	SETD7	KIAYVYPDER	_K[Acetyl (K)]IAYVYPDER_	K143	KIA	b3	b	3	1	noloss	1408.08	6126.11	6121.45	0.00518221	0.00232412	0.186892	0.187007
1	1	Q8WTS6	Histone-lysine N-methyltransferase SETD7	SETD7	KIAYVYPDER	_K[Acetyl (K)]IAYVYPDER_	K143	KIA	b3	b	3	1	noloss	1407.7	7294.69	7290.02	0.00220119	0.00155796	0.16176	0.161847
1	2	Q8WTS6	Histone-lysine N-methyltransferase SETD7	SETD7	KIAYVYPDER	_K[Acetyl (K)]IAYVYPDER_	K143	KIA	b3	b	3	1	noloss	784.052	6629.02	6626.42	0.00166794	0.00110983	0.105766	0.105803
1	4	Q8WTS6	Histone-lysine N-methyltransferase SETD7	SETD7	KIAYVYPDER	_K[Acetyl (K)]IAYVYPDER_	K143	KIA	b3	b	3	1	noloss	1295.37	6074.4	6070.11	0.00300196	0.00158924	0.175768	0.17587
2	0	Q8WTS6	Histone-lysine N-methyltransferase SETD7	SETD7	KIAYVYPDER	_K[Acetyl (K)]IAYVYPDER_	K143	KIA	b3	b	3	1	noloss	1648.62	9036.48	9031.02	0.00214343	0.00140041	0.154292	0.154371
2	0.25	Q8WTS6	Histone-lysine N-methyltransferase SETD7	SETD7	KIAYVYPDER	_K[Acetyl (K)]IAYVYPDER_	K143	KIA	b3	b	3	1	noloss	1428.36	6303.6	6298.86	0.00115773	0.00161208	0.184735	0.184848
2	1	Q8WTS6	Histone-lysine N-methyltransferase SETD7	SETD7	KIAYVYPDER	_K[Acetyl (K)]IAYVYPDER_	K143	KIA	b3	b	3	1	noloss	1321.45	6759.71	6755.33	0.00114327	0.00174747	0.163522	0.163611
2	2	Q8WTS6	Histone-lysine N-methyltransferase SETD7	SETD7	FGPIKCIR	_FGPIK[Acetyl (K)]C[+C2+H3+N+O]IR_	K317	IKCIR	y5	y	5	1	noloss	1423.19	6168.96	6122.96	0.0950598	3.45288e-05	0.187456	0.188599
2	2	Q8WTS6	Histone-lysine N-methyltransferase SETD7	SETD7	KIAYVYPDER	_K[Acetyl (K)]IAYVYPDER_	K143	KIA	b3	b	3	1	noloss	1704.96	7179.11	7173.47	0.00194712	0.00166567	0.191912	0.192034
2	4	Q8WTS6	Histone-lysine N-methyltransferase SETD7	SETD7	KIAYVYPDER	_K[Acetyl (K)]IAYVYPDER_	K143	KIA	b3	b	3	1	noloss	1968.08	8006.38	7999.86	0.00511616	0.00220028	0.197312	0.197441
3	0	Q8WTS6	Histone-lysine N-methyltransferase SETD7	SETD7	KIAYVYPDER	_K[Acetyl (K)]IAYVYPDER_	K143	KIA	b3	b	3	1	noloss	1773.19	10329	10323.1	0.0019951	0.00081745	0.146518	0.14659
3	0.25	Q8WTS6	Histone-lysine N-methyltransferase SETD7	SETD7	KIAYVYPDER	_K[Acetyl (K)]IAYVYPDER_	K143	KIA	b3	b	3	1	noloss	1007.83	6059.97	6056.63	0.00200055	0.00192304	0.142594	0.142662
3	1	Q8WTS6	Histone-lysine N-methyltransferase SETD7	SETD7	FGPIKCIR	_FGPIK[Acetyl (K)]C[+C2+H3+N+O]IR_	K317	IKCIR	y5	y	5	1	noloss	1684.56	5018.25	4963.81	0.0431973	1.64076e-05	0.251321	0.253379
3	1	Q8WTS6	Histone-lysine N-methyltransferase SETD7	SETD7	KIAYVYPDER	_K[Acetyl (K)]IAYVYPDER_	K143	KIA	b3	b	3	1	noloss	1439.92	6577.76	6572.99	0.00129308	0.00104065	0.179593	0.1797
3	2	Q8WTS6	Histone-lysine N-methyltransferase SETD7	SETD7	KIAYVYPDER	_K[Acetyl (K)]IAYVYPDER_	K143	KIA	b3	b	3	1	noloss	707.341	6414.45	6412.11	0.0010392	0.00111308	0.0993207	0.0993534
3	4	Q8WTS6	Histone-lysine N-methyltransferase SETD7	SETD7	KIAYVYPDER	_K[Acetyl (K)]IAYVYPDER_	K143	KIA	b3	b	3	1	noloss	1816.13	6935.31	6929.29	0.00171821	0.00125011	0.207524	0.207667
1	0	Q8WU90	Zinc finger CCCH domain-containing protein 15	ZC3H15	SALGPNVTKITLE	_SALGPNVTK[Acetyl (K)]ITLE_	K249	SALGPNVTK	b9	b	9	1	noloss	1285.18	1796.27	1755.12	0.00486695	0.00248346	0.417069	0.422715
1	0.25	Q8WU90	Zinc finger CCCH domain-containing protein 15	ZC3H15	SALGPNVTKITLE	_SALGPNVTK[Acetyl (K)]ITLE_	K249	SALGPNVTK	b9	b	9	1	noloss	2284.73	1546.91	1473.75	0.0030097	0.00252238	0.596279	0.607887
1	1	Q8WU90	Zinc finger CCCH domain-containing protein 15	ZC3H15	SALGPNVTKITLE	_SALGPNVTK[Acetyl (K)]ITLE_	K249	SALGPNVTK	b9	b	9	1	noloss	550.568	1868.24	1850.61	0.00172954	0.00169598	0.22762	0.229291
1	2	Q8WU90	Zinc finger CCCH domain-containing protein 15	ZC3H15	SALGPNVTKITLE	_SALGPNVTK[Acetyl (K)]ITLE_	K249	SALGPNVTK	b9	b	9	1	noloss	1289.11	2208.03	2166.75	0.0025615	0.00121184	0.368618	0.373021
1	4	Q8WU90	Zinc finger CCCH domain-containing protein 15	ZC3H15	SALGPNVTKITLE	_SALGPNVTK[Acetyl (K)]ITLE_	K249	SALGPNVTK	b9	b	9	1	noloss	753.345	2003.92	1979.8	0.00389113	0.00269564	0.273222	0.275633
2	0	Q8WU90	Zinc finger CCCH domain-containing protein 15	ZC3H15	SALGPNVTKITLE	_SALGPNVTK[Acetyl (K)]ITLE_	K249	SALGPNVTK	b9	b	9	1	noloss	1068.02	2256.48	2222.28	0.00144825	0.00126401	0.321257	0.324596
2	0.25	Q8WU90	Zinc finger CCCH domain-containing protein 15	ZC3H15	SALGPNVTKITLE	_SALGPNVTK[Acetyl (K)]ITLE_	K249	SALGPNVTK	b9	b	9	1	noloss	1928.42	1968.55	1906.8	0.00279253	0.00197798	0.494851	0.502819
2	1	Q8WU90	Zinc finger CCCH domain-containing protein 15	ZC3H15	SALGPNVTKITLE	_SALGPNVTK[Acetyl (K)]ITLE_	K249	SALGPNVTK	b9	b	9	1	noloss	2701.8	1621.94	1535.43	0.00199054	0.00266548	0.624876	0.637634
2	2	Q8WU90	Zinc finger CCCH domain-containing protein 15	ZC3H15	SALGPNVTKITLE	_SALGPNVTK[Acetyl (K)]ITLE_	K249	SALGPNVTK	b9	b	9	1	noloss	1525.75	2078.12	2029.27	0.00253317	0.00172037	0.423364	0.429182
2	4	Q8WU90	Zinc finger CCCH domain-containing protein 15	ZC3H15	SALGPNVTKITLE	_SALGPNVTK[Acetyl (K)]ITLE_	K249	SALGPNVTK	b9	b	9	1	noloss	729.259	2348.13	2324.78	0.00662209	0.00201612	0.236973	0.238785
3	0	Q8WU90	Zinc finger CCCH domain-containing protein 15	ZC3H15	SALGPNVTKITLE	_SALGPNVTK[Acetyl (K)]ITLE_	K249	SALGPNVTK	b9	b	9	1	noloss	915.137	2398.57	2369.27	0.0113511	0.0023519	0.276167	0.278631
3	0.25	Q8WU90	Zinc finger CCCH domain-containing protein 15	ZC3H15	SALGPNVTKITLE	_SALGPNVTK[Acetyl (K)]ITLE_	K249	SALGPNVTK	b9	b	9	1	noloss	1910.43	1691.78	1630.6	0.00538505	0.00214064	0.53035	0.539512
3	1	Q8WU90	Zinc finger CCCH domain-containing protein 15	ZC3H15	SALGPNVTKITLE	_SALGPNVTK[Acetyl (K)]ITLE_	K249	SALGPNVTK	b9	b	9	1	noloss	1554.3	1634.12	1584.35	0.00379588	0.000875436	0.487483	0.495213
3	2	Q8WU90	Zinc finger CCCH domain-containing protein 15	ZC3H15	SALGPNVTKITLE	_SALGPNVTK[Acetyl (K)]ITLE_	K249	SALGPNVTK	b9	b	9	1	noloss	1795.05	2032.64	1975.16	0.00342628	0.00167027	0.468964	0.476114
3	4	Q8WU90	Zinc finger CCCH domain-containing protein 15	ZC3H15	SALGPNVTKITLE	_SALGPNVTK[Acetyl (K)]ITLE_	K249	SALGPNVTK	b9	b	9	1	noloss	939.374	2613.2	2583.12	0.00174116	0.00126675	0.264421	0.266679
1	2	Q8WUA4	General transcription factor 3C polypeptide 2	GTF3C2	KIKFWDLR	_K[Acetyl (K)]IK[Acetyl (K)]FWDLR_	K639	KFWDLR	y6	y	6	1	noloss	86786.4	2754.24	-190.301	0.0333696	0.00770429	0.96924	1.0022
1	4	Q8WUA4	General transcription factor 3C polypeptide 2	GTF3C2	KIKFWDLR	_K[Acetyl (K)]IK[Acetyl (K)]FWDLR_	K639	KFWDLR	y6	y	6	1	noloss	65456.6	3550.09	1329.23	0.0770753	0.00776922	0.948554	0.980097
2	0.25	Q8WUA4	General transcription factor 3C polypeptide 2	GTF3C2	KIKFWDLR	_K[Acetyl (K)]IK[Acetyl (K)]FWDLR_	K639	KFWDLR	y6	y	6	1	noloss	79330.5	2245.89	-445.686	0.0253237	0.00685275	0.972469	1.00565
2	1	Q8WUA4	General transcription factor 3C polypeptide 2	GTF3C2	KIKFWDLR	_K[Acetyl (K)]IK[Acetyl (K)]FWDLR_	K639	KFWDLR	y6	y	6	1	noloss	103572	3335.01	-179.046	0.00574029	0.00882278	0.968804	1.00173
3	0.25	Q8WUA4	General transcription factor 3C polypeptide 2	GTF3C2	KIKFWDLR	_K[Acetyl (K)]IK[Acetyl (K)]FWDLR_	K639	KFWDLR	y6	y	6	1	noloss	87506.9	3374.95	405.958	0.0381913	0.00276586	0.962864	0.995382
3	4	Q8WUA4	General transcription factor 3C polypeptide 2	GTF3C2	KIKFWDLR	_K[Acetyl (K)]IK[Acetyl (K)]FWDLR_	K639	KFWDLR	y6	y	6	1	noloss	95223.2	3963.13	732.331	0.0222497	0.00241925	0.960044	0.992368
1	0	Q8WUB8	PHD finger protein 10	PHF10	YSVILQEKER	_YSVILQEK[Acetyl (K)]ER_	K168	EKER	y4	y	4	1	noloss	1780.27	1447.25	1429.3	0.0844878	0.00368741	0.551589	0.554676
1	0	Q8WUB8	PHD finger protein 10	PHF10	YSVILQEKER	_YSVILQEK[Acetyl (K)]ER_	K168	ILQEKER	y7	y	7	1	noloss	325.168	506.708	495.589	0.0844878	0.00368741	0.390885	0.39618
1	0	Q8WUB8	PHD finger protein 10	PHF10	YSVILQEKER	_YSVILQEK[Acetyl (K)]ER_	K168	QEKER	y5	y	5	1	noloss	1822.59	528.18	498.834	0.0844878	0.00368741	0.775316	0.785118
1	0.25	Q8WUB8	PHD finger protein 10	PHF10	YLGVTSFKR	_YLGVTSFK[Acetyl (K)]R_	K104	TSFKR	y5	y	5	1	noloss	352.687	9919.73	9914.67	0.0379982	0.00690615	0.0343334	0.0343503
1	4	Q8WUB8	PHD finger protein 10	PHF10	YLGVTSFKR	_YLGVTSFK[Acetyl (K)]R_	K104	LGVTSFKR	y8	y	8	1	noloss	25.3641	261.477	260.582	0.0590832	0.00766369	0.0884255	0.0887022
1	4	Q8WUB8	PHD finger protein 10	PHF10	YLGVTSFKR	_YLGVTSFK[Acetyl (K)]R_	K104	SFKR	y4	y	4	1	noloss	417.65	6313.07	6309.13	0.0590832	0.00766369	0.0620513	0.0620877
1	4	Q8WUB8	PHD finger protein 10	PHF10	YLGVTSFKR	_YLGVTSFK[Acetyl (K)]R_	K104	TSFKR	y5	y	5	1	noloss	1793.76	16322	16296.3	0.0590832	0.00766369	0.0990164	0.0991572
2	0	Q8WUB8	PHD finger protein 10	PHF10	YLGVTSFKR	_YLGVTSFK[Acetyl (K)]R_	K104	LGVTSFKR	y8	y	8	1	noloss	193.874	356.591	349.752	0.0647009	0.00539965	0.3522	0.356631
2	0	Q8WUB8	PHD finger protein 10	PHF10	YLGVTSFKR	_YLGVTSFK[Acetyl (K)]R_	K104	SFKR	y4	y	4	1	noloss	239.833	5481.18	5478.92	0.0647009	0.00539965	0.0419215	0.0419381
2	0	Q8WUB8	PHD finger protein 10	PHF10	YLGVTSFKR	_YLGVTSFK[Acetyl (K)]R_	K104	TSFKR	y5	y	5	1	noloss	1764.23	15504.5	15479.2	0.0647009	0.00539965	0.102163	0.102313
2	0	Q8WUB8	PHD finger protein 10	PHF10	YLGVTSFKR	_YLGVTSFK[Acetyl (K)]R_	K104	VTSFKR	y6	y	6	1	noloss	318.832	101.312	94.6991	0.0647009	0.00539965	0.758863	0.770999
2	4	Q8WUB8	PHD finger protein 10	PHF10	YLGVTSFKR	_YLGVTSFK[Acetyl (K)]R_	K104	SFKR	y4	y	4	1	noloss	322.5	8057.57	8054.52	0.0377154	0.0034731	0.0384842	0.0384982
2	4	Q8WUB8	PHD finger protein 10	PHF10	YLGVTSFKR	_YLGVTSFK[Acetyl (K)]R_	K104	TSFKR	y5	y	5	1	noloss	2707.89	16777.9	16739	0.0377154	0.0034731	0.138967	0.139245
3	0	Q8WUB8	PHD finger protein 10	PHF10	YLGVTSFKR	_YLGVTSFK[Acetyl (K)]R_	K104	TSFKR	y5	y	5	1	noloss	2529.87	17482	17445.7	0.0100897	0.00420452	0.126418	0.126648
3	2	Q8WUB8	PHD finger protein 10	PHF10	YLGVTSFKR	_YLGVTSFK[Acetyl (K)]R_	K104	SFKR	y4	y	4	1	noloss	16.3305	4563.36	4563.2	0.0484858	0.00795687	0.00356585	0.00356597
3	2	Q8WUB8	PHD finger protein 10	PHF10	YLGVTSFKR	_YLGVTSFK[Acetyl (K)]R_	K104	TSFKR	y5	y	5	1	noloss	2120.63	9280.73	9250.31	0.0484858	0.00795687	0.185998	0.186496
3	4	Q8WUB8	PHD finger protein 10	PHF10	YLGVTSFKR	_YLGVTSFK[Acetyl (K)]R_	K104	SFKR	y4	y	4	1	noloss	38.8506	7816.7	7816.33	0.0349115	0.00462231	0.00494563	0.00494586
3	4	Q8WUB8	PHD finger protein 10	PHF10	YLGVTSFKR	_YLGVTSFK[Acetyl (K)]R_	K104	TSFKR	y5	y	5	1	noloss	3101.7	18474.6	18430.1	0.0349115	0.00462231	0.143755	0.144052
3	4	Q8WUB8	PHD finger protein 10	PHF10	YLGVTSFKR	_YLGVTSFK[Acetyl (K)]R_	K104	VTSFKR	y6	y	6	1	noloss	570.073	480.232	468.408	0.0349115	0.00462231	0.542769	0.548949
1	0	Q8WUQ7	Cactin	CACTIN	LQKVKQLR	_LQK[Acetyl (K)]VK[Acetyl (K)]QLR_	K246	LQK	b3	b	3	1	noloss	593.631	5657.75	5655.01	0.0901943	0.00273516	0.0949601	0.0950017
1	4	Q8WUR7	UPF0235 protein C15orf40	C15orf40	KSDVVLDKGGKSR	_K[Acetyl (K)]SDVVLDK[Acetyl (K)]GGK[Acetyl (K)]SR_	K115	KSD	b3	b	3	1	noloss	52.8673	245.468	245.263	0.025171	0.00393341	0.177208	0.177329
3	0	Q8WUR7	UPF0235 protein C15orf40	C15orf40	KSDVVLDKGGKSR	_K[Acetyl (K)]SDVVLDK[Acetyl (K)]GGK[Acetyl (K)]SR_	K115	KSD	b3	b	3	1	noloss	265.38	1126.68	1125.65	0.00240666	0.000852218	0.190639	0.190779
3	0	Q8WUR7	UPF0235 protein C15orf40	C15orf40	KSDVVLDKGGKSR	_K[Acetyl (K)]SDVVLDK[Acetyl (K)]GGK[Acetyl (K)]SR_	K125	GGKSR	y5	y	5	1	noloss	4915.2	602.568	566.854	0.0748497	0.00240666	0.890795	0.896598
3	1	Q8WUR7	UPF0235 protein C15orf40	C15orf40	KSDVVLDKGGKSR	_K[Acetyl (K)]SDVVLDK[Acetyl (K)]GGK[Acetyl (K)]SR_	K115	KSD	b3	b	3	1	noloss	49.3008	517.288	517.098	0.00259154	0.000697738	0.0870133	0.0870426
3	4	Q8WUR7	UPF0235 protein C15orf40	C15orf40	KSDVVLDKGGKSR	_K[Acetyl (K)]SDVVLDK[Acetyl (K)]GGK[Acetyl (K)]SR_	K115	KSD	b3	b	3	1	noloss	73.2191	377.809	377.526	0.00883675	0.00223365	0.162338	0.16244
2	0	Q8WUW1	Protein BRICK1	BRK1	LATLNEKLTALER	_LATLNEK[Acetyl (K)]LTALER_	K53	EKLTALER	y8	y	8	1	noloss	105.178	434.77	430.694	0.0101134	0.005419	0.194793	0.196274
2	0	Q8WUW1	Protein BRICK1	BRK1	LATLNEKLTALER	_LATLNEK[Acetyl (K)]LTALER_	K53	KLTALER	y7	y	7	1	noloss	696.053	802.66	783.833	0.0101134	0.005419	0.464433	0.470342
3	0	Q8WUW1	Protein BRICK1	BRK1	LATLNEKLTALER	_LATLNEK[Acetyl (K)]LTALER_	K53	EKLTALER	y8	y	8	1	noloss	415.209	826.494	810.404	0.0245015	0.00801458	0.334387	0.338777
3	0	Q8WUW1	Protein BRICK1	BRK1	LATLNEKLTALER	_LATLNEK[Acetyl (K)]LTALER_	K53	KLTALER	y7	y	7	1	noloss	1316.44	667.268	631.659	0.0245015	0.00801458	0.663625	0.675756
3	4	Q8WUW1	Protein BRICK1	BRK1	LATLNEKLTALER	_LATLNEK[Acetyl (K)]LTALER_	K53	EKLTALER	y8	y	8	1	noloss	393.797	718.08	702.819	0.0105077	0.00960201	0.354173	0.359102
3	4	Q8WUW1	Protein BRICK1	BRK1	LATLNEKLTALER	_LATLNEK[Acetyl (K)]LTALER_	K53	KLTALER	y7	y	7	1	noloss	1741.21	976.059	928.961	0.0105077	0.00960201	0.640794	0.652097
1	0	Q8WUZ0	B-cell CLL/lymphoma 7 protein family member C	BCL7C	IFKWVPVVDPQEEER	_IFK[Acetyl (K)]WVPVVDPQEEER_	K47	IFK	b3	b	3	1	noloss	1088.1	7681.2	7675.03	0.00483758	0.0021946	0.12408	0.124168
1	0	Q8WUZ0	B-cell CLL/lymphoma 7 protein family member C	BCL7C	IFKWVPVVDPQEEER	_IFK[Acetyl (K)]WVPVVDPQEEER_	K47	IFKW	b4	b	4	1	noloss	240.879	1583.2	1579.69	0.00483758	0.0021946	0.132055	0.132309
1	0.25	Q8WUZ0	B-cell CLL/lymphoma 7 protein family member C	BCL7C	IFKWVPVVDPQEEER	_IFK[Acetyl (K)]WVPVVDPQEEER_	K47	IFK	b3	b	3	1	noloss	1311.81	5209.44	5202	0.0063248	0.0011219	0.20116	0.20139
1	1	Q8WUZ0	B-cell CLL/lymphoma 7 protein family member C	BCL7C	IFKWVPVVDPQEEER	_IFK[Acetyl (K)]WVPVVDPQEEER_	K47	IFK	b3	b	3	1	noloss	896.019	5675.91	5670.83	0.00165222	0.00146585	0.13634	0.136446
1	1	Q8WUZ0	B-cell CLL/lymphoma 7 protein family member C	BCL7C	IFKWVPVVDPQEEER	_IFK[Acetyl (K)]WVPVVDPQEEER_	K47	IFKW	b4	b	4	1	noloss	330.772	1380.22	1375.4	0.00165222	0.00146585	0.193322	0.193868
1	2	Q8WUZ0	B-cell CLL/lymphoma 7 protein family member C	BCL7C	IFKWVPVVDPQEEER	_IFK[Acetyl (K)]WVPVVDPQEEER_	K47	IFK	b3	b	3	1	noloss	971.72	4612.99	4607.48	0.00255148	0.000850908	0.173997	0.174169
1	2	Q8WUZ0	B-cell CLL/lymphoma 7 protein family member C	BCL7C	IFKWVPVVDPQEEER	_IFK[Acetyl (K)]WVPVVDPQEEER_	K47	IFKW	b4	b	4	1	noloss	349.517	659.701	654.609	0.00255148	0.000850908	0.346324	0.348081
1	4	Q8WUZ0	B-cell CLL/lymphoma 7 protein family member C	BCL7C	IFKWVPVVDPQEEER	_IFK[Acetyl (K)]WVPVVDPQEEER_	K47	IFK	b3	b	3	1	noloss	1031.79	5337.4	5331.55	0.00427354	0.00147922	0.161997	0.162146
1	4	Q8WUZ0	B-cell CLL/lymphoma 7 protein family member C	BCL7C	IFKWVPVVDPQEEER	_IFK[Acetyl (K)]WVPVVDPQEEER_	K47	IFKW	b4	b	4	1	noloss	125.181	886.806	884.983	0.00427354	0.00147922	0.123698	0.123921
2	0	Q8WUZ0	B-cell CLL/lymphoma 7 protein family member C	BCL7C	IFKWVPVVDPQEEER	_IFK[Acetyl (K)]WVPVVDPQEEER_	K47	IFK	b3	b	3	1	noloss	859.53	9416.97	9412.1	0.00354964	0.00121176	0.0836403	0.08368
2	0	Q8WUZ0	B-cell CLL/lymphoma 7 protein family member C	BCL7C	IFKWVPVVDPQEEER	_IFK[Acetyl (K)]WVPVVDPQEEER_	K47	IFKW	b4	b	4	1	noloss	233.164	1954.02	1950.63	0.00354964	0.00121176	0.106605	0.10677
2	0.25	Q8WUZ0	B-cell CLL/lymphoma 7 protein family member C	BCL7C	IFKWVPVVDPQEEER	_IFK[Acetyl (K)]WVPVVDPQEEER_	K47	IFK	b3	b	3	1	noloss	1468.7	6066.68	6058.35	0.00268817	0.000563616	0.194907	0.195123
2	0.25	Q8WUZ0	B-cell CLL/lymphoma 7 protein family member C	BCL7C	IFKWVPVVDPQEEER	_IFK[Acetyl (K)]WVPVVDPQEEER_	K47	IFKW	b4	b	4	1	noloss	62.2422	859.688	858.781	0.00268817	0.000563616	0.0675129	0.0675793
2	1	Q8WUZ0	B-cell CLL/lymphoma 7 protein family member C	BCL7C	IFKWVPVVDPQEEER	_IFK[Acetyl (K)]WVPVVDPQEEER_	K47	IFK	b3	b	3	1	noloss	1104.97	6608.26	6601.99	0.00529841	0.00143517	0.143256	0.143373
2	1	Q8WUZ0	B-cell CLL/lymphoma 7 protein family member C	BCL7C	IFKWVPVVDPQEEER	_IFK[Acetyl (K)]WVPVVDPQEEER_	K47	IFKW	b4	b	4	1	noloss	119.803	1701.19	1699.44	0.00529841	0.00143517	0.0657899	0.0658531
2	2	Q8WUZ0	B-cell CLL/lymphoma 7 protein family member C	BCL7C	IFKWVPVVDPQEEER	_IFK[Acetyl (K)]WVPVVDPQEEER_	K47	IFK	b3	b	3	1	noloss	826.974	5896.08	5891.39	0.00881973	0.00215948	0.123006	0.123092
2	2	Q8WUZ0	B-cell CLL/lymphoma 7 protein family member C	BCL7C	IFKWVPVVDPQEEER	_IFK[Acetyl (K)]WVPVVDPQEEER_	K47	IFKW	b4	b	4	1	noloss	455.734	1012.49	1005.85	0.00881973	0.00215948	0.310398	0.311808
2	4	Q8WUZ0	B-cell CLL/lymphoma 7 protein family member C	BCL7C	IFKWVPVVDPQEEER	_IFK[Acetyl (K)]WVPVVDPQEEER_	K47	IFK	b3	b	3	1	noloss	804.998	7623.34	7618.78	0.00180821	0.00108008	0.0955109	0.0955626
2	4	Q8WUZ0	B-cell CLL/lymphoma 7 protein family member C	BCL7C	IFKWVPVVDPQEEER	_IFK[Acetyl (K)]WVPVVDPQEEER_	K47	IFKW	b4	b	4	1	noloss	384.026	1730.8	1725.2	0.00180821	0.00108008	0.181588	0.18207
3	0	Q8WUZ0	B-cell CLL/lymphoma 7 protein family member C	BCL7C	IFKWVPVVDPQEEER	_IFK[Acetyl (K)]WVPVVDPQEEER_	K47	IFK	b3	b	3	1	noloss	2776.99	11944.4	11928.7	0.00719992	0.00204324	0.188636	0.188838
3	0	Q8WUZ0	B-cell CLL/lymphoma 7 protein family member C	BCL7C	IFKWVPVVDPQEEER	_IFK[Acetyl (K)]WVPVVDPQEEER_	K47	IFKW	b4	b	4	1	noloss	259.384	2462.72	2458.94	0.00719992	0.00204324	0.0952881	0.0954206
3	0.25	Q8WUZ0	B-cell CLL/lymphoma 7 protein family member C	BCL7C	IFKWVPVVDPQEEER	_IFK[Acetyl (K)]WVPVVDPQEEER_	K47	IFK	b3	b	3	1	noloss	1056.92	5880.57	5874.58	0.00538987	0.00189742	0.152349	0.15248
3	0.25	Q8WUZ0	B-cell CLL/lymphoma 7 protein family member C	BCL7C	IFKWVPVVDPQEEER	_IFK[Acetyl (K)]WVPVVDPQEEER_	K47	IFKW	b4	b	4	1	noloss	193.569	1211.54	1208.72	0.00538987	0.00189742	0.137761	0.138038
3	1	Q8WUZ0	B-cell CLL/lymphoma 7 protein family member C	BCL7C	IFKWVPVVDPQEEER	_IFK[Acetyl (K)]WVPVVDPQEEER_	K47	IFK	b3	b	3	1	noloss	1496.69	5856.05	5847.57	0.00989418	0.000871386	0.203555	0.20379
3	1	Q8WUZ0	B-cell CLL/lymphoma 7 protein family member C	BCL7C	IFKWVPVVDPQEEER	_IFK[Acetyl (K)]WVPVVDPQEEER_	K47	IFKW	b4	b	4	1	noloss	223.811	1103.86	1100.6	0.00989418	0.000871386	0.168575	0.16899
3	2	Q8WUZ0	B-cell CLL/lymphoma 7 protein family member C	BCL7C	IFKWVPVVDPQEEER	_IFK[Acetyl (K)]WVPVVDPQEEER_	K47	IFK	b3	b	3	1	noloss	1388.89	4889.97	4882.09	0.00159592	0.000480341	0.221201	0.221479
3	2	Q8WUZ0	B-cell CLL/lymphoma 7 protein family member C	BCL7C	IFKWVPVVDPQEEER	_IFK[Acetyl (K)]WVPVVDPQEEER_	K47	IFKW	b4	b	4	1	noloss	223.946	994.372	991.109	0.00159592	0.000480341	0.183816	0.184309
3	4	Q8WUZ0	B-cell CLL/lymphoma 7 protein family member C	BCL7C	IFKWVPVVDPQEEER	_IFK[Acetyl (K)]WVPVVDPQEEER_	K47	IFK	b3	b	3	1	noloss	1367.04	7065.79	7058.04	0.00264354	0.00188427	0.16211	0.162259
3	4	Q8WUZ0	B-cell CLL/lymphoma 7 protein family member C	BCL7C	IFKWVPVVDPQEEER	_IFK[Acetyl (K)]WVPVVDPQEEER_	K47	IFKW	b4	b	4	1	noloss	228.13	2120.68	2117.35	0.00264354	0.00188427	0.0971259	0.0972636
1	0	Q8WVC0	RNA polymerase-associated protein LEO1	LEO1	KMTLSLADR	_K[Acetyl (K)]MTLSLADR_	K503	KMT	b3	b	3	1	noloss	445.712	1747.04	1741.14	0.016338	0.00433382	0.203266	0.203815
1	1	Q8WVC0	RNA polymerase-associated protein LEO1	LEO1	KMTLSLADR	_K[Acetyl (K)]MTLSLADR_	K503	KMT	b3	b	3	1	noloss	66.831	1678.66	1677.78	0.00202046	0.0018748	0.0382877	0.0383071
2	0	Q8WVC0	RNA polymerase-associated protein LEO1	LEO1	KMTLSLADR	_K[Acetyl (K)]MTLSLADR_	K503	KMT	b3	b	3	1	noloss	450.981	2855.84	2849.87	0.00311948	0.00213676	0.136379	0.136626
2	1	Q8WVC0	RNA polymerase-associated protein LEO1	LEO1	KMTLSLADR	_K[Acetyl (K)]MTLSLADR_	K503	KMT	b3	b	3	1	noloss	93.432	1932.53	1931.29	0.00229969	0.00185895	0.0461175	0.0461457
2	2	Q8WVC0	RNA polymerase-associated protein LEO1	LEO1	KMTLSLADR	_K[Acetyl (K)]MTLSLADR_	K503	KMT	b3	b	3	1	noloss	122.727	2781.43	2779.8	0.00108945	0.000711879	0.042259	0.0422827
3	0	Q8WVC0	RNA polymerase-associated protein LEO1	LEO1	KMTLSLADR	_K[Acetyl (K)]MTLSLADR_	K503	KMT	b3	b	3	1	noloss	731.149	2730.34	2720.65	0.00104792	0.00118751	0.211224	0.211817
3	2	Q8WVC0	RNA polymerase-associated protein LEO1	LEO1	KMTLSLADR	_K[Acetyl (K)]MTLSLADR_	K503	KMT	b3	b	3	1	noloss	322.439	1875.11	1870.84	0.00121236	0.00112704	0.146726	0.147012
3	4	Q8WVC0	RNA polymerase-associated protein LEO1	LEO1	KMTLSLADR	_K[Acetyl (K)]MTLSLADR_	K503	KMT	b3	b	3	1	noloss	246.285	1613.24	1609.97	0.00179643	0.0023299	0.132445	0.132678
1	0	Q8WVM8	Sec1 family domain-containing protein 1	SCFD1	YFDPKMLR	_YFDPK[Acetyl (K)]MLR_	K572	DPKMLR	y6	y	6	1	noloss	92.3871	4743.08	4739.45	0.0841037	0.00374733	0.0191061	0.0191205
1	0	Q8WVM8	Sec1 family domain-containing protein 1	SCFD1	YFDPKMLR	_YFDPK[Acetyl (K)]MLR_	K572	KMLR	y4	y	4	1	noloss	1010.71	851.511	828.706	0.0841037	0.00374733	0.542744	0.549473
1	0.25	Q8WVM8	Sec1 family domain-containing protein 1	SCFD1	YFDPKMLR	_YFDPK[Acetyl (K)]MLR_	K572	DPKMLR	y6	y	6	1	noloss	43.5764	4977.81	4976.1	0.0720307	0.00140451	0.00867816	0.00868112
1	0.25	Q8WVM8	Sec1 family domain-containing protein 1	SCFD1	YFDPKMLR	_YFDPK[Acetyl (K)]MLR_	K572	KMLR	y4	y	4	1	noloss	1171.9	627.815	601.372	0.0720307	0.00140451	0.651159	0.66087
1	2	Q8WVM8	Sec1 family domain-containing protein 1	SCFD1	YFDPKMLR	_YFDPK[Acetyl (K)]MLR_	K572	DPKMLR	y6	y	6	1	noloss	53.3262	5713.81	5711.72	0.0535972	5.02005e-05	0.00924655	0.00924991
1	2	Q8WVM8	Sec1 family domain-containing protein 1	SCFD1	YFDPKMLR	_YFDPK[Acetyl (K)]MLR_	K572	KMLR	y4	y	4	1	noloss	1381.42	1080.75	1049.58	0.0535972	5.02005e-05	0.561057	0.568251
1	4	Q8WVM8	Sec1 family domain-containing protein 1	SCFD1	YFDPKMLR	_YFDPK[Acetyl (K)]MLR_	K572	DPKMLR	y6	y	6	1	noloss	42.1445	6931.85	6930.19	0.0629304	0.00123199	0.00604309	0.00604452
1	4	Q8WVM8	Sec1 family domain-containing protein 1	SCFD1	YFDPKMLR	_YFDPK[Acetyl (K)]MLR_	K572	KMLR	y4	y	4	1	noloss	255.79	1221.76	1215.99	0.0629304	0.00123199	0.173118	0.173796
2	0	Q8WVM8	Sec1 family domain-containing protein 1	SCFD1	YFDPKMLR	_YFDPK[Acetyl (K)]MLR_	K572	DPKMLR	y6	y	6	1	noloss	67.0906	7111.36	7108.73	0.0578498	0.00198941	0.0093461	0.00934953
2	0	Q8WVM8	Sec1 family domain-containing protein 1	SCFD1	YFDPKMLR	_YFDPK[Acetyl (K)]MLR_	K572	KMLR	y4	y	4	1	noloss	1009.44	1234.54	1211.76	0.0578498	0.00198941	0.449843	0.454456
2	0.25	Q8WVM8	Sec1 family domain-containing protein 1	SCFD1	YFDPKMLR	_YFDPK[Acetyl (K)]MLR_	K572	DPKMLR	y6	y	6	1	noloss	126.265	4577.42	4572.47	0.0537027	0.00140807	0.0268439	0.0268722
2	0.25	Q8WVM8	Sec1 family domain-containing protein 1	SCFD1	YFDPKMLR	_YFDPK[Acetyl (K)]MLR_	K572	KMLR	y4	y	4	1	noloss	1696.93	863.374	825.084	0.0537027	0.00140807	0.662784	0.672847
2	1	Q8WVM8	Sec1 family domain-containing protein 1	SCFD1	YFDPKMLR	_YFDPK[Acetyl (K)]MLR_	K572	DPKMLR	y6	y	6	1	noloss	142.606	6643.69	6638.09	0.0377227	0.00272091	0.0210138	0.0210311
2	1	Q8WVM8	Sec1 family domain-containing protein 1	SCFD1	YFDPKMLR	_YFDPK[Acetyl (K)]MLR_	K572	KMLR	y4	y	4	1	noloss	1028.9	922.445	899.229	0.0377227	0.00272091	0.527276	0.533625
2	2	Q8WVM8	Sec1 family domain-containing protein 1	SCFD1	YFDPKMLR	_YFDPK[Acetyl (K)]MLR_	K572	KMLR	y4	y	4	1	noloss	2011.7	121.642	76.2489	0.0335647	0.00172521	0.942981	0.963481
3	4	Q8WVM8	Sec1 family domain-containing protein 1	SCFD1	YFDPKMLR	_YFDPK[Acetyl (K)]MLR_	K572	DPKMLR	y6	y	6	1	noloss	230.869	9995.71	9986.65	0.0474797	0.000791585	0.0225754	0.0225954
3	4	Q8WVM8	Sec1 family domain-containing protein 1	SCFD1	YFDPKMLR	_YFDPK[Acetyl (K)]MLR_	K572	KMLR	y4	y	4	1	noloss	1959.75	1114.94	1070.72	0.0474797	0.000791585	0.637381	0.646681
1	0	Q8WWC4	m-AAA protease-interacting protein 1, mitochondrial	MAIP1	EFTQGVKPDWTIAR	_EFTQGVK[Acetyl (K)]PDWTIAR_	K276	KPDWTIAR	y8	y	8	1	noloss	537.842	2546.76	2522.87	0.05304	0.0069699	0.174363	0.175725
1	0.25	Q8WWC4	m-AAA protease-interacting protein 1, mitochondrial	MAIP1	EFTQGVKPDWTIAR	_EFTQGVK[Acetyl (K)]PDWTIAR_	K276	KPDWTIAR	y8	y	8	1	noloss	656.834	2583.07	2553.89	0.0352641	0.00298119	0.202733	0.204575
1	1	Q8WWC4	m-AAA protease-interacting protein 1, mitochondrial	MAIP1	EFTQGVKPDWTIAR	_EFTQGVK[Acetyl (K)]PDWTIAR_	K276	KPDWTIAR	y8	y	8	1	noloss	573.437	2504.27	2478.8	0.035682	0.00318184	0.186319	0.187874
1	2	Q8WWC4	m-AAA protease-interacting protein 1, mitochondrial	MAIP1	EFTQGVKPDWTIAR	_EFTQGVK[Acetyl (K)]PDWTIAR_	K276	KPDWTIAR	y8	y	8	1	noloss	414	2506.38	2487.98	0.0184568	0.00294223	0.141763	0.142661
1	4	Q8WWC4	m-AAA protease-interacting protein 1, mitochondrial	MAIP1	EFTQGVKPDWTIAR	_EFTQGVK[Acetyl (K)]PDWTIAR_	K276	KPDWTIAR	y8	y	8	1	noloss	535.716	2599.11	2575.31	0.0361666	0.00542955	0.170892	0.172199
2	0	Q8WWC4	m-AAA protease-interacting protein 1, mitochondrial	MAIP1	EFTQGVKPDWTIAR	_EFTQGVK[Acetyl (K)]PDWTIAR_	K276	KPDWTIAR	y8	y	8	1	noloss	730.355	2895.7	2863.25	0.0127317	0.00174484	0.201419	0.203238
2	0.25	Q8WWC4	m-AAA protease-interacting protein 1, mitochondrial	MAIP1	EFTQGVKPDWTIAR	_EFTQGVK[Acetyl (K)]PDWTIAR_	K276	KPDWTIAR	y8	y	8	1	noloss	813.139	2715.08	2678.95	0.0244435	0.00199982	0.230467	0.232852
2	1	Q8WWC4	m-AAA protease-interacting protein 1, mitochondrial	MAIP1	EFTQGVKPDWTIAR	_EFTQGVK[Acetyl (K)]PDWTIAR_	K276	KPDWTIAR	y8	y	8	1	noloss	759.39	2791.62	2757.88	0.0125097	0.00246469	0.213852	0.215903
2	2	Q8WWC4	m-AAA protease-interacting protein 1, mitochondrial	MAIP1	EFTQGVKPDWTIAR	_EFTQGVK[Acetyl (K)]PDWTIAR_	K276	KPDWTIAR	y8	y	8	1	noloss	441.57	2146.67	2127.05	0.0295657	0.00183201	0.170606	0.17191
2	4	Q8WWC4	m-AAA protease-interacting protein 1, mitochondrial	MAIP1	EFTQGVKPDWTIAR	_EFTQGVK[Acetyl (K)]PDWTIAR_	K276	KPDWTIAR	y8	y	8	1	noloss	604.054	3110.41	3083.57	0.0276959	0.00208073	0.162623	0.163806
2	4	Q8WWC4	m-AAA protease-interacting protein 1, mitochondrial	MAIP1	EFTQGVKPDWTIAR	_EFTQGVK[Acetyl (K)]PDWTIAR_	K276	VKPDWTIAR	y9	y	9	1	noloss	57.9326	11624.2	11620.9	0.0276959	0.00208073	0.00495905	0.00496047
3	0	Q8WWC4	m-AAA protease-interacting protein 1, mitochondrial	MAIP1	EFTQGVKPDWTIAR	_EFTQGVK[Acetyl (K)]PDWTIAR_	K276	GVKPDWTIAR	y10	y	10	1	noloss	141.292	2778.02	2768.85	0.038471	0.00616908	0.0483992	0.0485517
3	0	Q8WWC4	m-AAA protease-interacting protein 1, mitochondrial	MAIP1	EFTQGVKPDWTIAR	_EFTQGVK[Acetyl (K)]PDWTIAR_	K276	KPDWTIAR	y8	y	8	1	noloss	850.97	3112.54	3074.74	0.038471	0.00616908	0.214701	0.216769
3	0	Q8WWC4	m-AAA protease-interacting protein 1, mitochondrial	MAIP1	EFTQGVKPDWTIAR	_EFTQGVK[Acetyl (K)]PDWTIAR_	K276	VKPDWTIAR	y9	y	9	1	noloss	54.8616	16581.1	16577.9	0.038471	0.00616908	0.00329777	0.0032984
3	0.25	Q8WWC4	m-AAA protease-interacting protein 1, mitochondrial	MAIP1	EFTQGVKPDWTIAR	_EFTQGVK[Acetyl (K)]PDWTIAR_	K276	KPDWTIAR	y8	y	8	1	noloss	371.797	2054.72	2038.2	0.0297252	0.0031365	0.153223	0.154273
3	1	Q8WWC4	m-AAA protease-interacting protein 1, mitochondrial	MAIP1	EFTQGVKPDWTIAR	_EFTQGVK[Acetyl (K)]PDWTIAR_	K276	KPDWTIAR	y8	y	8	1	noloss	263.434	1672.75	1661.04	0.0592753	0.00310437	0.136058	0.136886
3	2	Q8WWC4	m-AAA protease-interacting protein 1, mitochondrial	MAIP1	EFTQGVKPDWTIAR	_EFTQGVK[Acetyl (K)]PDWTIAR_	K276	KPDWTIAR	y8	y	8	1	noloss	630.73	2707.24	2679.22	0.0295361	0.00149119	0.188956	0.190556
3	2	Q8WWC4	m-AAA protease-interacting protein 1, mitochondrial	MAIP1	EFTQGVKPDWTIAR	_EFTQGVK[Acetyl (K)]PDWTIAR_	K276	VKPDWTIAR	y9	y	9	1	noloss	39.3119	10493.1	10490.8	0.0295361	0.00149119	0.00373247	0.00373327
3	4	Q8WWC4	m-AAA protease-interacting protein 1, mitochondrial	MAIP1	EFTQGVKPDWTIAR	_EFTQGVK[Acetyl (K)]PDWTIAR_	K276	KPDWTIAR	y8	y	8	1	noloss	918.103	3294.02	3253.23	0.0192194	0.00235834	0.217967	0.220098
3	4	Q8WWC4	m-AAA protease-interacting protein 1, mitochondrial	MAIP1	EFTQGVKPDWTIAR	_EFTQGVK[Acetyl (K)]PDWTIAR_	K276	VKPDWTIAR	y9	y	9	1	noloss	44.761	11811.3	11808.7	0.0192194	0.00235834	0.00377538	0.0037762
1	2	Q8WWH5	Probable tRNA pseudouridine synthase 1	TRUB1	KKQTLKIGHGGTLDSAAR	_K[Acetyl (K)]K[Acetyl (K)]QTLK[Acetyl (K)]IGHGGTLDSAAR_	K113	QTLKIGHGGTLDSAAR	y16	y	16	2	NH3	1904.54	279.691	0.0791656	0.0104927	0.00769414	0.87195	0.999958
1	4	Q8WWH5	Probable tRNA pseudouridine synthase 1	TRUB1	KKQTLKIGHGGTLDSAAR	_K[Acetyl (K)]K[Acetyl (K)]QTLK[Acetyl (K)]IGHGGTLDSAAR_	K113	QTLKIGHGGTLDSAAR	y16	y	16	2	NH3	1770.69	587.513	327.553	0.00486991	0.00275248	0.750864	0.843892
2	0	Q8WWH5	Probable tRNA pseudouridine synthase 1	TRUB1	LSTLMKR	_LSTLMK[Acetyl (K)]R_	K215	LMKR	y4	y	4	1	noloss	381.557	1940.92	1932.32	0.0471843	0.00193731	0.164289	0.1649
2	0	Q8WWH5	Probable tRNA pseudouridine synthase 1	TRUB1	LSTLMKR	_LSTLMK[Acetyl (K)]R_	K215	MKR	y3	y	3	1	NH3	4715.11	5647.65	5574.87	0.0471843	0.00193731	0.455005	0.458223
2	0	Q8WWH5	Probable tRNA pseudouridine synthase 1	TRUB1	LSTLMKR	_LSTLMK[Acetyl (K)]R_	K215	STLMKR	y6	y	6	1	noloss	449.689	522.02	505.8	0.0471843	0.00193731	0.462782	0.470638
2	0	Q8WWH5	Probable tRNA pseudouridine synthase 1	TRUB1	LSTLMKR	_LSTLMK[Acetyl (K)]R_	K215	TLMKR	y5	y	5	1	noloss	1965.86	2468.39	2410.39	0.0471843	0.00193731	0.443336	0.449211
1	0	Q8WWM7	Ataxin-2-like protein	ATXN2L	EGKYIPLPQR	_EGK[Acetyl (K)]YIPLPQR_	K348	EGK	b3	b	3	1	H2O	4147.77	83837.7	83823.3	0.00447672	0.000336505	0.0471415	0.0471492
1	0	Q8WWM7	Ataxin-2-like protein	ATXN2L	EGKYIPLPQR	_EGK[Acetyl (K)]YIPLPQR_	K348	EGK	b3	b	3	1	noloss	2837.96	35442.3	35432.4	0.00447672	0.000336505	0.0741365	0.0741556
1	0	Q8WWM7	Ataxin-2-like protein	ATXN2L	IAGKVPGLQNEQKR	_IAGK[Acetyl (K)]VPGLQNEQK[Acetyl (K)]R_	K529	IAGK	b4	b	4	1	noloss	1947.39	13668.3	13659.3	0.000662885	0.000492754	0.124707	0.124779
1	0.25	Q8WWM7	Ataxin-2-like protein	ATXN2L	EGKYIPLPQR	_EGK[Acetyl (K)]YIPLPQR_	K348	EGK	b3	b	3	1	H2O	2925.16	61818.6	61808.4	0.00336063	0.000147988	0.0451806	0.0451877
1	0.25	Q8WWM7	Ataxin-2-like protein	ATXN2L	EGKYIPLPQR	_EGK[Acetyl (K)]YIPLPQR_	K348	EGK	b3	b	3	1	noloss	1947.39	28336	28329.2	0.00336063	0.000147988	0.0643057	0.0643201
1	0.25	Q8WWM7	Ataxin-2-like protein	ATXN2L	IAGKVPGLQNEQKR	_IAGK[Acetyl (K)]VPGLQNEQK[Acetyl (K)]R_	K529	IAGK	b4	b	4	1	noloss	945.265	9184.28	9179.92	0.00119226	0.00103093	0.0933177	0.0933579
1	1	Q8WWM7	Ataxin-2-like protein	ATXN2L	EGKYIPLPQR	_EGK[Acetyl (K)]YIPLPQR_	K348	EGK	b3	b	3	1	H2O	2284.81	68260.9	68252.9	0.00245411	0.00069045	0.0323876	0.0323913
1	1	Q8WWM7	Ataxin-2-like protein	ATXN2L	EGKYIPLPQR	_EGK[Acetyl (K)]YIPLPQR_	K348	EGK	b3	b	3	1	noloss	2460.76	29914.1	29905.5	0.00245411	0.00069045	0.0760085	0.0760286
1	1	Q8WWM7	Ataxin-2-like protein	ATXN2L	IAGKVPGLQNEQKR	_IAGK[Acetyl (K)]VPGLQNEQK[Acetyl (K)]R_	K529	IAGK	b4	b	4	1	noloss	1039.34	11138.9	11134.1	0.000864416	0.0010135	0.085344	0.0853776
1	2	Q8WWM7	Ataxin-2-like protein	ATXN2L	EGKYIPLPQR	_EGK[Acetyl (K)]YIPLPQR_	K348	EGK	b3	b	3	1	H2O	2760.85	64850.2	64840.6	0.00235736	7.2074e-06	0.0408343	0.0408401
1	2	Q8WWM7	Ataxin-2-like protein	ATXN2L	EGKYIPLPQR	_EGK[Acetyl (K)]YIPLPQR_	K348	EGK	b3	b	3	1	noloss	2107.89	28757.9	28750.5	0.00235736	7.2074e-06	0.0682921	0.0683084
1	2	Q8WWM7	Ataxin-2-like protein	ATXN2L	IAGKVPGLQNEQKR	_IAGK[Acetyl (K)]VPGLQNEQK[Acetyl (K)]R_	K529	IAGK	b4	b	4	1	noloss	1367.15	10106.6	10100.3	0.000512281	0.000145537	0.119154	0.11922
1	4	Q8WWM7	Ataxin-2-like protein	ATXN2L	EGKYIPLPQR	_EGK[Acetyl (K)]YIPLPQR_	K348	EGK	b3	b	3	1	H2O	3019.16	77099.2	77088.7	0.00232818	3.38394e-05	0.0376838	0.0376888
1	4	Q8WWM7	Ataxin-2-like protein	ATXN2L	EGKYIPLPQR	_EGK[Acetyl (K)]YIPLPQR_	K348	EGK	b3	b	3	1	noloss	1947.6	33854.2	33847.4	0.00232818	3.38394e-05	0.0543997	0.0544099
1	4	Q8WWM7	Ataxin-2-like protein	ATXN2L	IAGKVPGLQNEQKR	_IAGK[Acetyl (K)]VPGLQNEQK[Acetyl (K)]R_	K529	IAGK	b4	b	4	1	noloss	559.603	11701.1	11698.5	0.00141222	0.000822944	0.045642	0.0456516
2	0	Q8WWM7	Ataxin-2-like protein	ATXN2L	EGKYIPLPQR	_EGK[Acetyl (K)]YIPLPQR_	K348	EGK	b3	b	3	1	H2O	3693.16	105719	105706	0.00149668	0.000418612	0.0337545	0.0337584
2	0	Q8WWM7	Ataxin-2-like protein	ATXN2L	EGKYIPLPQR	_EGK[Acetyl (K)]YIPLPQR_	K348	EGK	b3	b	3	1	noloss	2622.26	45463.8	45454.7	0.00149668	0.000418612	0.0545326	0.0545429
2	0	Q8WWM7	Ataxin-2-like protein	ATXN2L	IAGKVPGLQNEQKR	_IAGK[Acetyl (K)]VPGLQNEQK[Acetyl (K)]R_	K529	IAGK	b4	b	4	1	noloss	1234.35	16484.6	16478.9	0.000889546	0.000426112	0.069663	0.0696854
2	0.25	Q8WWM7	Ataxin-2-like protein	ATXN2L	EGKYIPLPQR	_EGK[Acetyl (K)]YIPLPQR_	K348	EGK	b3	b	3	1	H2O	2914.57	66420.2	66410.1	0.0026603	2.86839e-05	0.0420362	0.0420423
2	0.25	Q8WWM7	Ataxin-2-like protein	ATXN2L	EGKYIPLPQR	_EGK[Acetyl (K)]YIPLPQR_	K348	EGK	b3	b	3	1	noloss	2492.92	28932.3	28923.7	0.0026603	2.86839e-05	0.0793286	0.0793505
2	0.25	Q8WWM7	Ataxin-2-like protein	ATXN2L	IAGKVPGLQNEQKR	_IAGK[Acetyl (K)]VPGLQNEQK[Acetyl (K)]R_	K529	IAGK	b4	b	4	1	noloss	781.178	8961.75	8958.15	0.00312077	0.000611491	0.080179	0.0802087
2	1	Q8WWM7	Ataxin-2-like protein	ATXN2L	EGKYIPLPQR	_EGK[Acetyl (K)]YIPLPQR_	K348	EGK	b3	b	3	1	H2O	3120.64	61084.9	61074.1	0.00231658	0.000359671	0.0486038	0.048612
2	1	Q8WWM7	Ataxin-2-like protein	ATXN2L	EGKYIPLPQR	_EGK[Acetyl (K)]YIPLPQR_	K348	EGK	b3	b	3	1	noloss	2339.69	28223.4	28215.2	0.00231658	0.000359671	0.0765528	0.0765732
2	1	Q8WWM7	Ataxin-2-like protein	ATXN2L	IAGKVPGLQNEQKR	_IAGK[Acetyl (K)]VPGLQNEQK[Acetyl (K)]R_	K529	IAGK	b4	b	4	1	noloss	545.544	9239.56	9237.05	0.00206627	0.00132122	0.0557525	0.0557669
2	2	Q8WWM7	Ataxin-2-like protein	ATXN2L	EGKYIPLPQR	_EGK[Acetyl (K)]YIPLPQR_	K348	EGK	b3	b	3	1	H2O	3719.32	81728.6	81715.6	0.00229633	7.41724e-05	0.0435273	0.0435339
2	2	Q8WWM7	Ataxin-2-like protein	ATXN2L	EGKYIPLPQR	_EGK[Acetyl (K)]YIPLPQR_	K348	EGK	b3	b	3	1	noloss	2285.07	38619.9	38611.9	0.00229633	7.41724e-05	0.055863	0.0558738
2	2	Q8WWM7	Ataxin-2-like protein	ATXN2L	IAGKVPGLQNEQKR	_IAGK[Acetyl (K)]VPGLQNEQK[Acetyl (K)]R_	K529	IAGK	b4	b	4	1	noloss	1160.47	13257.2	13251.9	0.000252031	0.000139546	0.0804891	0.080519
2	4	Q8WWM7	Ataxin-2-like protein	ATXN2L	EGKYIPLPQR	_EGK[Acetyl (K)]YIPLPQR_	K348	EGK	b3	b	3	1	H2O	3639.15	88554.3	88541.7	0.00196998	1.41397e-05	0.0394729	0.0394784
2	4	Q8WWM7	Ataxin-2-like protein	ATXN2L	EGKYIPLPQR	_EGK[Acetyl (K)]YIPLPQR_	K348	EGK	b3	b	3	1	noloss	1936.97	39120.1	39113.3	0.00196998	1.41397e-05	0.0471774	0.0471852
2	4	Q8WWM7	Ataxin-2-like protein	ATXN2L	IAGKVPGLQNEQKR	_IAGK[Acetyl (K)]VPGLQNEQK[Acetyl (K)]R_	K529	IAGK	b4	b	4	1	noloss	1383.56	15621.8	15615.4	0.0010684	0.000493918	0.0813601	0.0813907
3	0	Q8WWM7	Ataxin-2-like protein	ATXN2L	EGKYIPLPQR	_EGK[Acetyl (K)]YIPLPQR_	K348	EGK	b3	b	3	1	H2O	4073.05	116631	116617	0.00297827	0.000152123	0.033744	0.033748
3	0	Q8WWM7	Ataxin-2-like protein	ATXN2L	EGKYIPLPQR	_EGK[Acetyl (K)]YIPLPQR_	K348	EGK	b3	b	3	1	noloss	3683.69	50494.3	50481.5	0.00297827	0.000152123	0.0679924	0.0680084
3	0	Q8WWM7	Ataxin-2-like protein	ATXN2L	IAGKVPGLQNEQKR	_IAGK[Acetyl (K)]VPGLQNEQK[Acetyl (K)]R_	K529	IAGK	b4	b	4	1	noloss	1386.82	17013.7	17007.3	0.000807283	0.000158424	0.0753683	0.0753945
3	0.25	Q8WWM7	Ataxin-2-like protein	ATXN2L	EGKYIPLPQR	_EGK[Acetyl (K)]YIPLPQR_	K348	EGK	b3	b	3	1	H2O	2714.1	65622.2	65612.8	0.00552959	0.000193732	0.0397168	0.0397222
3	0.25	Q8WWM7	Ataxin-2-like protein	ATXN2L	EGKYIPLPQR	_EGK[Acetyl (K)]YIPLPQR_	K348	EGK	b3	b	3	1	noloss	1696.08	30359.2	30353.3	0.00552959	0.000193732	0.0529112	0.052921
3	0.25	Q8WWM7	Ataxin-2-like protein	ATXN2L	IAGKVPGLQNEQKR	_IAGK[Acetyl (K)]VPGLQNEQK[Acetyl (K)]R_	K529	IAGK	b4	b	4	1	noloss	888.626	10235.6	10231.5	0.00181664	0.0012167	0.079882	0.0799115
3	1	Q8WWM7	Ataxin-2-like protein	ATXN2L	EGKYIPLPQR	_EGK[Acetyl (K)]YIPLPQR_	K348	EGK	b3	b	3	1	H2O	1777.98	51232	51225.8	0.00821527	5.29715e-05	0.0335405	0.0335445
3	1	Q8WWM7	Ataxin-2-like protein	ATXN2L	EGKYIPLPQR	_EGK[Acetyl (K)]YIPLPQR_	K348	EGK	b3	b	3	1	noloss	1756.38	23490	23483.9	0.00821527	5.29715e-05	0.0695696	0.0695865
3	1	Q8WWM7	Ataxin-2-like protein	ATXN2L	IAGKVPGLQNEQKR	_IAGK[Acetyl (K)]VPGLQNEQK[Acetyl (K)]R_	K529	IAGK	b4	b	4	1	noloss	604.161	9636.13	9633.34	0.00305663	0.000500093	0.0589984	0.0590145
3	2	Q8WWM7	Ataxin-2-like protein	ATXN2L	EGKYIPLPQR	_EGK[Acetyl (K)]YIPLPQR_	K348	EGK	b3	b	3	1	H2O	2542.13	61817.9	61809.1	0.00290485	8.73787e-05	0.0394985	0.0395039
3	2	Q8WWM7	Ataxin-2-like protein	ATXN2L	EGKYIPLPQR	_EGK[Acetyl (K)]YIPLPQR_	K348	EGK	b3	b	3	1	noloss	1924.67	26821.5	26814.9	0.00290485	8.73787e-05	0.066954	0.0669696
3	2	Q8WWM7	Ataxin-2-like protein	ATXN2L	IAGKVPGLQNEQKR	_IAGK[Acetyl (K)]VPGLQNEQK[Acetyl (K)]R_	K529	IAGK	b4	b	4	1	noloss	1009.93	10482.1	10477.5	0.000382684	0.000213629	0.087881	0.0879166
3	4	Q8WWM7	Ataxin-2-like protein	ATXN2L	EGKYIPLPQR	_EGK[Acetyl (K)]YIPLPQR_	K348	EGK	b3	b	3	1	H2O	2771.18	101010	101001	0.00198055	0.000655248	0.0267021	0.0267045
3	4	Q8WWM7	Ataxin-2-like protein	ATXN2L	EGKYIPLPQR	_EGK[Acetyl (K)]YIPLPQR_	K348	EGK	b3	b	3	1	noloss	2787.74	44255.9	44246.2	0.00198055	0.000655248	0.0592585	0.0592707
3	4	Q8WWM7	Ataxin-2-like protein	ATXN2L	IAGKVPGLQNEQKR	_IAGK[Acetyl (K)]VPGLQNEQK[Acetyl (K)]R_	K529	IAGK	b4	b	4	1	noloss	1086.05	14924.4	14919.4	0.0011235	0.000723389	0.0678338	0.067855
1	0	Q8WWY3	U4/U6 small nuclear ribonucleoprotein Prp31	PRPF31	LVAAKCTLAAR	_LVAAK[Acetyl (K)]C[+C2+H3+N+O]TLAAR_	K298	KCTLAAR	y7	y	7	1	noloss	968.572	9100.26	9059.07	0.0448544	0.000112739	0.0961951	0.0965901
1	0.25	Q8WWY3	U4/U6 small nuclear ribonucleoprotein Prp31	PRPF31	LVAAKCTLAAR	_LVAAK[Acetyl (K)]C[+C2+H3+N+O]TLAAR_	K298	KCTLAAR	y7	y	7	1	noloss	1044.4	7995.86	7951.46	0.0967033	0.000139976	0.115528	0.116098
1	0.25	Q8WWY3	U4/U6 small nuclear ribonucleoprotein Prp31	PRPF31	TLQKQSVVYGGKSTIR	_TLQK[Acetyl (K)]QSVVYGGK[Acetyl (K)]STIR_	K430	TLQK	b4	b	4	1	noloss	367.705	877.254	874.382	0.0206312	0.00243831	0.295355	0.296038
1	1	Q8WWY3	U4/U6 small nuclear ribonucleoprotein Prp31	PRPF31	LVAAKCTLAAR	_LVAAK[Acetyl (K)]C[+C2+H3+N+O]TLAAR_	K298	KCTLAAR	y7	y	7	1	noloss	1464.31	13304.9	13242.6	0.0215375	0.000730305	0.0991462	0.0995659
1	1	Q8WWY3	U4/U6 small nuclear ribonucleoprotein Prp31	PRPF31	TLQKQSVVYGGKSTIR	_TLQK[Acetyl (K)]QSVVYGGK[Acetyl (K)]STIR_	K430	TLQK	b4	b	4	1	noloss	341.53	990.548	987.88	0.00180763	0.00122801	0.256389	0.256903
1	2	Q8WWY3	U4/U6 small nuclear ribonucleoprotein Prp31	PRPF31	LVAAKCTLAAR	_LVAAK[Acetyl (K)]C[+C2+H3+N+O]TLAAR_	K298	KCTLAAR	y7	y	7	1	noloss	1428.67	9540.55	9479.81	0.0750564	1.04834e-05	0.130244	0.130969
1	2	Q8WWY3	U4/U6 small nuclear ribonucleoprotein Prp31	PRPF31	TLQKQSVVYGGKSTIR	_TLQK[Acetyl (K)]QSVVYGGK[Acetyl (K)]STIR_	K430	TLQK	b4	b	4	1	noloss	430.797	670.464	667.099	0.0129529	0.00684524	0.391185	0.392385
1	4	Q8WWY3	U4/U6 small nuclear ribonucleoprotein Prp31	PRPF31	LVAAKCTLAAR	_LVAAK[Acetyl (K)]C[+C2+H3+N+O]TLAAR_	K298	KCTLAAR	y7	y	7	1	noloss	1353.37	9434.84	9377.3	0.0373597	3.34034e-05	0.125449	0.126121
1	4	Q8WWY3	U4/U6 small nuclear ribonucleoprotein Prp31	PRPF31	TLQKQSVVYGGKSTIR	_TLQK[Acetyl (K)]QSVVYGGK[Acetyl (K)]STIR_	K430	TLQK	b4	b	4	1	noloss	257.372	785.387	783.376	0.0036992	0.00341583	0.246818	0.247295
2	0	Q8WWY3	U4/U6 small nuclear ribonucleoprotein Prp31	PRPF31	LVAAKCTLAAR	_LVAAK[Acetyl (K)]C[+C2+H3+N+O]TLAAR_	K298	KCTLAAR	y7	y	7	1	noloss	1505.06	11707	11643	0.0369737	0.000373553	0.113916	0.11447
2	0.25	Q8WWY3	U4/U6 small nuclear ribonucleoprotein Prp31	PRPF31	LVAAKCTLAAR	_LVAAK[Acetyl (K)]C[+C2+H3+N+O]TLAAR_	K298	AAKCTLAAR	y9	y	9	1	noloss	197.181	15282	15270.6	0.091934	4.4265e-05	0.0127384	0.0127478
2	0.25	Q8WWY3	U4/U6 small nuclear ribonucleoprotein Prp31	PRPF31	LVAAKCTLAAR	_LVAAK[Acetyl (K)]C[+C2+H3+N+O]TLAAR_	K298	KCTLAAR	y7	y	7	1	noloss	1152.84	7987.43	7938.41	0.091934	4.4265e-05	0.126128	0.126808
2	0.25	Q8WWY3	U4/U6 small nuclear ribonucleoprotein Prp31	PRPF31	TLQKQSVVYGGKSTIR	_TLQK[Acetyl (K)]QSVVYGGK[Acetyl (K)]STIR_	K430	TLQK	b4	b	4	1	noloss	420.544	1096.88	1093.6	0.0130708	0.0012439	0.277143	0.277744
2	1	Q8WWY3	U4/U6 small nuclear ribonucleoprotein Prp31	PRPF31	LVAAKCTLAAR	_LVAAK[Acetyl (K)]C[+C2+H3+N+O]TLAAR_	K298	KCTLAAR	y7	y	7	1	noloss	1129.08	7471.84	7423.83	0.0214172	0.000268136	0.131274	0.132011
2	1	Q8WWY3	U4/U6 small nuclear ribonucleoprotein Prp31	PRPF31	TLQKQSVVYGGKSTIR	_TLQK[Acetyl (K)]QSVVYGGK[Acetyl (K)]STIR_	K430	TLQK	b4	b	4	1	noloss	399.662	904.168	901.045	0.00157167	0.000522597	0.306529	0.307265
2	2	Q8WWY3	U4/U6 small nuclear ribonucleoprotein Prp31	PRPF31	LVAAKCTLAAR	_LVAAK[Acetyl (K)]C[+C2+H3+N+O]TLAAR_	K298	KCTLAAR	y7	y	7	1	noloss	1877.27	9051.32	8971.5	0.0847703	9.14321e-05	0.171776	0.17304
2	4	Q8WWY3	U4/U6 small nuclear ribonucleoprotein Prp31	PRPF31	ISKTLQR	_ISK[Acetyl (K)]TLQR_	K422	SKTLQR	y6	y	6	1	H2O	84.3943	139.988	138.41	0.0402056	0.00231145	0.376118	0.378783
2	4	Q8WWY3	U4/U6 small nuclear ribonucleoprotein Prp31	PRPF31	ISKTLQR	_ISK[Acetyl (K)]TLQR_	K422	SKTLQR	y6	y	6	1	noloss	117.403	1357.14	1354.94	0.0402056	0.00231145	0.07962	0.0797388
2	4	Q8WWY3	U4/U6 small nuclear ribonucleoprotein Prp31	PRPF31	LVAAKCTLAAR	_LVAAK[Acetyl (K)]C[+C2+H3+N+O]TLAAR_	K298	KCTLAAR	y7	y	7	1	noloss	2228.86	10737.8	10643	0.0303289	1.79204e-05	0.171892	0.173158
2	4	Q8WWY3	U4/U6 small nuclear ribonucleoprotein Prp31	PRPF31	TLQKQSVVYGGKSTIR	_TLQK[Acetyl (K)]QSVVYGGK[Acetyl (K)]STIR_	K430	TLQK	b4	b	4	1	noloss	453.082	1712.49	1708.95	0.0322414	0.00762768	0.209221	0.209563
3	0	Q8WWY3	U4/U6 small nuclear ribonucleoprotein Prp31	PRPF31	LVAAKCTLAAR	_LVAAK[Acetyl (K)]C[+C2+H3+N+O]TLAAR_	K298	KCTLAAR	y7	y	7	1	noloss	694.872	11468.5	11439	0.0477035	0.000176108	0.0571281	0.0572672
3	0.25	Q8WWY3	U4/U6 small nuclear ribonucleoprotein Prp31	PRPF31	LVAAKCTLAAR	_LVAAK[Acetyl (K)]C[+C2+H3+N+O]TLAAR_	K298	AKCTLAAR	y8	y	8	1	noloss	26.1233	8342.25	8340.96	0.0241165	0.000199957	0.00312167	0.00312216
3	0.25	Q8WWY3	U4/U6 small nuclear ribonucleoprotein Prp31	PRPF31	LVAAKCTLAAR	_LVAAK[Acetyl (K)]C[+C2+H3+N+O]TLAAR_	K298	KCTLAAR	y7	y	7	1	noloss	801.291	8658.39	8624.32	0.0241165	0.000199957	0.0847059	0.0850121
3	0.25	Q8WWY3	U4/U6 small nuclear ribonucleoprotein Prp31	PRPF31	TLQKQSVVYGGKSTIR	_TLQK[Acetyl (K)]QSVVYGGK[Acetyl (K)]STIR_	K430	TLQK	b4	b	4	1	noloss	250.994	1114.6	1112.64	0.00959344	0.00242572	0.183799	0.184063
3	1	Q8WWY3	U4/U6 small nuclear ribonucleoprotein Prp31	PRPF31	LVAAKCTLAAR	_LVAAK[Acetyl (K)]C[+C2+H3+N+O]TLAAR_	K298	KCTLAAR	y7	y	7	1	noloss	1171.9	6946.49	6896.66	0.0830431	2.09496e-05	0.144351	0.145243
3	2	Q8WWY3	U4/U6 small nuclear ribonucleoprotein Prp31	PRPF31	ISKTLQR	_ISK[Acetyl (K)]TLQR_	K422	KTLQR	y5	y	5	1	noloss	46.4333	925.954	925.313	0.0384441	0.00280442	0.0477519	0.0477834
3	2	Q8WWY3	U4/U6 small nuclear ribonucleoprotein Prp31	PRPF31	LVAAKCTLAAR	_LVAAK[Acetyl (K)]C[+C2+H3+N+O]TLAAR_	K298	KCTLAAR	y7	y	7	1	noloss	1455.5	6808.53	6746.65	0.0300886	3.64136e-05	0.176125	0.177453
3	2	Q8WWY3	U4/U6 small nuclear ribonucleoprotein Prp31	PRPF31	TLQKQSVVYGGKSTIR	_TLQK[Acetyl (K)]QSVVYGGK[Acetyl (K)]STIR_	K430	TLQK	b4	b	4	1	noloss	483.465	1087.78	1084	0.00386385	0.00170137	0.307696	0.308437
3	4	Q8WWY3	U4/U6 small nuclear ribonucleoprotein Prp31	PRPF31	ISKTLQR	_ISK[Acetyl (K)]TLQR_	K422	KTLQR	y5	y	5	1	noloss	35.8239	1892.66	1892.17	0.0646374	0.00508867	0.0185762	0.0185809
3	4	Q8WWY3	U4/U6 small nuclear ribonucleoprotein Prp31	PRPF31	ISKTLQR	_ISK[Acetyl (K)]TLQR_	K422	SKTLQR	y6	y	6	1	noloss	34.9204	1082.52	1081.87	0.0646374	0.00508867	0.0312503	0.0312685
3	4	Q8WWY3	U4/U6 small nuclear ribonucleoprotein Prp31	PRPF31	LVAAKCTLAAR	_LVAAK[Acetyl (K)]C[+C2+H3+N+O]TLAAR_	K298	KCTLAAR	y7	y	7	1	noloss	1994.89	11476.5	11391.6	0.0395149	0.000696559	0.148084	0.149022
3	4	Q8WWY3	U4/U6 small nuclear ribonucleoprotein Prp31	PRPF31	TLQKQSVVYGGKSTIR	_TLQK[Acetyl (K)]QSVVYGGK[Acetyl (K)]STIR_	K430	TLQK	b4	b	4	1	noloss	649.453	1981.68	1976.61	0.00281761	0.00129557	0.246834	0.24731
1	0	Q8WXF1	Paraspeckle component 1	PSPC1	GNLKQVR	_GNLK[Acetyl (K)]QVR_	K8	KQVR	y4	y	4	1	noloss	44.5474	2072.83	2072.46	0.0190377	0.000508541	0.0210389	0.0210426
1	0	Q8WXF1	Paraspeckle component 1	PSPC1	GNLKQVR	_GNLK[Acetyl (K)]QVR_	K8	LKQVR	y5	y	5	1	noloss	523.71	461.518	454.222	0.0190377	0.000508541	0.531562	0.535528
1	0.25	Q8WXF1	Paraspeckle component 1	PSPC1	GNLKQVR	_GNLK[Acetyl (K)]QVR_	K8	KQVR	y4	y	4	1	noloss	576.782	8561.29	8556.43	0.0266471	0.000183244	0.0631186	0.0631521
1	1	Q8WXF1	Paraspeckle component 1	PSPC1	FATHGAALTVKNLSPVVSNELLE	_FATHGAALTVK[Acetyl (K)]NLSPVVSNELLE_	K161	FATHGAALTVK	b11	b	11	1	noloss	744.815	433.219	387.444	0.00268109	0.00435121	0.632253	0.657813
1	1	Q8WXF1	Paraspeckle component 1	PSPC1	GNLKQVR	_GNLK[Acetyl (K)]QVR_	K8	LKQVR	y5	y	5	1	noloss	602.609	517.628	509.233	0.0869348	0.00136157	0.53793	0.541991
1	2	Q8WXF1	Paraspeckle component 1	PSPC1	GNLKQVR	_GNLK[Acetyl (K)]QVR_	K8	KQVR	y4	y	4	1	noloss	1085.59	771.512	762.373	0.0326897	0.0060801	0.584561	0.587452
2	0	Q8WXF1	Paraspeckle component 1	PSPC1	GNLKQVR	_GNLK[Acetyl (K)]QVR_	K8	KQVR	y4	y	4	1	noloss	598.952	9208.99	9203.95	0.0158982	0.00114239	0.0610681	0.0610995
2	0.25	Q8WXF1	Paraspeckle component 1	PSPC1	GNLKQVR	_GNLK[Acetyl (K)]QVR_	K8	KQVR	y4	y	4	1	noloss	460.902	7609.12	7605.24	0.0504764	0.000493511	0.0571128	0.0571403
2	1	Q8WXF1	Paraspeckle component 1	PSPC1	FATHGAALTVKNLSPVVSNELLE	_FATHGAALTVK[Acetyl (K)]NLSPVVSNELLE_	K161	FATHGAALTVK	b11	b	11	1	noloss	505.391	294.51	263.45	0.011926	0.00682381	0.631817	0.657341
2	1	Q8WXF1	Paraspeckle component 1	PSPC1	GNLKQVR	_GNLK[Acetyl (K)]QVR_	K8	KQVR	y4	y	4	1	noloss	258.394	6155.64	6153.46	0.0569105	0.0014323	0.0402858	0.0402995
2	1	Q8WXF1	Paraspeckle component 1	PSPC1	GNLKQVR	_GNLK[Acetyl (K)]QVR_	K8	LKQVR	y5	y	5	1	noloss	1581.45	1326.02	1303.99	0.0569105	0.0014323	0.543926	0.548079
2	2	Q8WXF1	Paraspeckle component 1	PSPC1	GNLKQVR	_GNLK[Acetyl (K)]QVR_	K8	KQVR	y4	y	4	1	noloss	580.427	10248.5	10243.6	0.0352422	0.000526875	0.0535997	0.0536239
3	0	Q8WXF1	Paraspeckle component 1	PSPC1	GNLKQVR	_GNLK[Acetyl (K)]QVR_	K8	KQVR	y4	y	4	1	noloss	1422.76	6217.98	6206	0.00139239	0.00220279	0.186207	0.1865
3	0	Q8WXF1	Paraspeckle component 1	PSPC1	GNLKQVR	_GNLK[Acetyl (K)]QVR_	K8	LKQVR	y5	y	5	1	noloss	970.72	248.385	234.861	0.00139239	0.00220279	0.796257	0.805188
3	0.25	Q8WXF1	Paraspeckle component 1	PSPC1	GNLKQVR	_GNLK[Acetyl (K)]QVR_	K8	LKQVR	y5	y	5	1	noloss	587.341	834.538	826.356	0.0878442	0.000713463	0.413073	0.415464
1	0	Q8WXI9	Transcriptional repressor p66-beta	GATAD2B	LKMLALLKR	_LK[Acetyl (K)]MLALLK[Acetyl (K)]R_	K44	LKM	b3	b	3	1	noloss	3747.35	5585.89	5531.51	0.000105302	0.000361493	0.401506	0.403859
1	0.25	Q8WXI9	Transcriptional repressor p66-beta	GATAD2B	LKMLALLKR	_LK[Acetyl (K)]MLALLK[Acetyl (K)]R_	K44	LKM	b3	b	3	1	noloss	1635.93	4565.2	4541.47	0.000116139	0.000161266	0.263812	0.264825
1	1	Q8WXI9	Transcriptional repressor p66-beta	GATAD2B	LKMLALLKR	_LK[Acetyl (K)]MLALLK[Acetyl (K)]R_	K44	LKM	b3	b	3	1	noloss	1806.83	6561	6534.79	3.11537e-05	0.000753111	0.215926	0.216604
1	2	Q8WXI9	Transcriptional repressor p66-beta	GATAD2B	LKMLALLKR	_LK[Acetyl (K)]MLALLK[Acetyl (K)]R_	K44	LKM	b3	b	3	1	noloss	1847.52	4398.27	4371.46	3.9946e-05	2.78497e-05	0.295802	0.297077
1	4	Q8WXI9	Transcriptional repressor p66-beta	GATAD2B	LKMLALLKR	_LK[Acetyl (K)]MLALLK[Acetyl (K)]R_	K44	LKM	b3	b	3	1	noloss	3072.41	7649.02	7604.44	6.62305e-05	1.98041e-11	0.286567	0.287763
2	0	Q8WXI9	Transcriptional repressor p66-beta	GATAD2B	LKMLALLKR	_LK[Acetyl (K)]MLALLK[Acetyl (K)]R_	K44	LKM	b3	b	3	1	noloss	2989.31	8597.69	8554.32	0.00014626	0.000291054	0.257988	0.258958
2	0.25	Q8WXI9	Transcriptional repressor p66-beta	GATAD2B	LKMLALLKR	_LK[Acetyl (K)]MLALLK[Acetyl (K)]R_	K44	LKM	b3	b	3	1	noloss	2053.31	3980.76	3950.97	0.000114916	2.79031e-05	0.340286	0.341974
2	1	Q8WXI9	Transcriptional repressor p66-beta	GATAD2B	LKMLALLKR	_LK[Acetyl (K)]MLALLK[Acetyl (K)]R_	K44	LKM	b3	b	3	1	noloss	2568.46	6407.57	6370.31	2.98011e-05	6.8719e-13	0.286147	0.28734
2	2	Q8WXI9	Transcriptional repressor p66-beta	GATAD2B	LKMLALLKR	_LK[Acetyl (K)]MLALLK[Acetyl (K)]R_	K44	LKM	b3	b	3	1	noloss	2476.16	6641.32	6605.39	4.28434e-05	7.67148e-07	0.271584	0.272658
2	2	Q8WXI9	Transcriptional repressor p66-beta	GATAD2B	SLDPADERDDVLAKR	_SLDPADERDDVLAK[Acetyl (K)]R_	K30	DERDDVLAKR	y10	y	10	2	noloss	121.783	883.234	875.184	0.00883735	0.0592222	0.121175	0.122154
2	2	Q8WXI9	Transcriptional repressor p66-beta	GATAD2B	SLDPADERDDVLAKR	_SLDPADERDDVLAK[Acetyl (K)]R_	K30	ERDDVLAKR	y9	y	9	2	noloss	2857.96	1858.59	1710.54	0.00883735	0.0592222	0.605943	0.625579
2	2	Q8WXI9	Transcriptional repressor p66-beta	GATAD2B	SLDPADERDDVLAKR	_SLDPADERDDVLAK[Acetyl (K)]R_	K30	VLAKR	y5	y	5	1	noloss	37879	95.6457	-329.188	0.00883735	0.0302813	0.997481	1.00877
2	4	Q8WXI9	Transcriptional repressor p66-beta	GATAD2B	LKMLALLKR	_LK[Acetyl (K)]MLALLK[Acetyl (K)]R_	K44	LKM	b3	b	3	1	noloss	2466.15	7431.49	7395.71	4.2148e-07	2.98955e-05	0.249166	0.25007
2	4	Q8WXI9	Transcriptional repressor p66-beta	GATAD2B	LKNAFVKALQQEQE	_LK[Acetyl (K)]NAFVK[Acetyl (K)]ALQQEQE_	K462	LKN	b3	b	3	1	noloss	2614.36	4947.47	4936.43	0.0753516	0.00969496	0.345731	0.346237
2	4	Q8WXI9	Transcriptional repressor p66-beta	GATAD2B	LKNAFVKALQQEQE	_LK[Acetyl (K)]NAFVK[Acetyl (K)]ALQQEQE_	K462	LKNA	b4	b	4	1	noloss	851.749	4078.43	4073.18	0.0753516	0.00969496	0.172762	0.172947
2	4	Q8WXI9	Transcriptional repressor p66-beta	GATAD2B	LKNAFVKALQQEQE	_LK[Acetyl (K)]NAFVK[Acetyl (K)]ALQQEQE_	K462	LKNAF	b5	b	5	1	noloss	915.416	1776.74	1764.88	0.0753516	0.00969496	0.34003	0.341535
2	4	Q8WXI9	Transcriptional repressor p66-beta	GATAD2B	LKNAFVKALQQEQE	_LK[Acetyl (K)]NAFVK[Acetyl (K)]ALQQEQE_	K462	LKNAFV	b6	b	6	1	noloss	93.4952	173.418	171.639	0.0753516	0.00969496	0.350283	0.352634
3	0	Q8WXI9	Transcriptional repressor p66-beta	GATAD2B	LKMLALLKR	_LK[Acetyl (K)]MLALLK[Acetyl (K)]R_	K44	LKM	b3	b	3	1	noloss	4607.32	10526.9	10460	0.000119771	0.000119226	0.30443	0.305781
3	0.25	Q8WXI9	Transcriptional repressor p66-beta	GATAD2B	LKMLALLKR	_LK[Acetyl (K)]MLALLK[Acetyl (K)]R_	K44	LKM	b3	b	3	1	noloss	1889.62	5133.19	5105.77	0.000184781	0.000260273	0.269069	0.270123
3	1	Q8WXI9	Transcriptional repressor p66-beta	GATAD2B	LKMLALLKR	_LK[Acetyl (K)]MLALLK[Acetyl (K)]R_	K44	LKM	b3	b	3	1	noloss	1975.77	4457.4	4428.73	0.000106438	3.74783e-06	0.307122	0.308497
3	2	Q8WXI9	Transcriptional repressor p66-beta	GATAD2B	LKMLALLKR	_LK[Acetyl (K)]MLALLK[Acetyl (K)]R_	K44	LKM	b3	b	3	1	noloss	1556.36	5267.08	5244.5	0.000225579	0.000147733	0.22809	0.228847
3	2	Q8WXI9	Transcriptional repressor p66-beta	GATAD2B	VVQSVIDSQGKSCASLLR	_VVQSVIDSQGK[Acetyl (K)]SC[+C2+H3+N+O]ASLLR_	K407	GKSCASLLR	y9	y	9	1	noloss	43.4491	2620.53	2617.88	0.0251444	0.00603429	0.0163098	0.0163261
3	4	Q8WXI9	Transcriptional repressor p66-beta	GATAD2B	LKMLALLKR	_LK[Acetyl (K)]MLALLK[Acetyl (K)]R_	K44	LKM	b3	b	3	1	noloss	1599.37	9121.52	9098.32	0.000942871	0.000509308	0.149182	0.149506
3	4	Q8WXI9	Transcriptional repressor p66-beta	GATAD2B	LKNAFVKALQQEQE	_LK[Acetyl (K)]NAFVK[Acetyl (K)]ALQQEQE_	K462	LKN	b3	b	3	1	noloss	5505.28	12125	12101.8	0.0129795	0.00424064	0.312262	0.312675
3	4	Q8WXI9	Transcriptional repressor p66-beta	GATAD2B	LKNAFVKALQQEQE	_LK[Acetyl (K)]NAFVK[Acetyl (K)]ALQQEQE_	K462	LKNA	b4	b	4	1	noloss	2017.87	7490.79	7478.34	0.0129795	0.00424064	0.212214	0.212492
3	4	Q8WXI9	Transcriptional repressor p66-beta	GATAD2B	LKNAFVKALQQEQE	_LK[Acetyl (K)]NAFVK[Acetyl (K)]ALQQEQE_	K462	LKNAF	b5	b	5	1	noloss	1329.74	3270.7	3253.48	0.0129795	0.00424064	0.289047	0.290133
3	4	Q8WXI9	Transcriptional repressor p66-beta	GATAD2B	LKNAFVKALQQEQE	_LK[Acetyl (K)]NAFVK[Acetyl (K)]ALQQEQE_	K462	LKNAFV	b6	b	6	1	noloss	685.054	436.438	423.402	0.0129795	0.00424064	0.610842	0.618025
1	0	Q8WXX5	DnaJ homolog subfamily C member 9	DNAJC9	KELGLDEGVDSLKAAIQSR	_K[Acetyl (K)]ELGLDEGVDSLK[Acetyl (K)]AAIQSR_	K217	KAAIQSR	y7	y	7	1	noloss	2079.49	9666	9621.61	0.00264217	3.02434e-06	0.177046	0.177718
1	0	Q8WXX5	DnaJ homolog subfamily C member 9	DNAJC9	NIIQQAIDAGEVPSYNAFVKE	_NIIQQAIDAGEVPSYNAFVK[Acetyl (K)]E_	K180	VKE	y3	y	3	1	noloss	241.761	1944.61	1943.51	0.00555753	0.00897835	0.110576	0.110632
1	0.25	Q8WXX5	DnaJ homolog subfamily C member 9	DNAJC9	KELGLDEGVDSLKAAIQSR	_K[Acetyl (K)]ELGLDEGVDSLK[Acetyl (K)]AAIQSR_	K217	DSLKAAIQSR	y10	y	10	1	noloss	182.408	794.224	784.906	0.00221621	1.23902e-05	0.186773	0.188572
1	0.25	Q8WXX5	DnaJ homolog subfamily C member 9	DNAJC9	KELGLDEGVDSLKAAIQSR	_K[Acetyl (K)]ELGLDEGVDSLK[Acetyl (K)]AAIQSR_	K217	KAAIQSR	y7	y	7	1	noloss	1424.58	7305.49	7275.08	0.00221621	1.23902e-05	0.16318	0.163751
1	0.25	Q8WXX5	DnaJ homolog subfamily C member 9	DNAJC9	NIIQQAIDAGEVPSYNAFVKE	_NIIQQAIDAGEVPSYNAFVK[Acetyl (K)]E_	K180	VKE	y3	y	3	1	noloss	197.556	1731.49	1730.59	0.0130637	0.00705268	0.102412	0.102459
1	1	Q8WXX5	DnaJ homolog subfamily C member 9	DNAJC9	KELGLDEGVDSLKAAIQSR	_K[Acetyl (K)]ELGLDEGVDSLK[Acetyl (K)]AAIQSR_	K217	DSLKAAIQSR	y10	y	10	1	noloss	65.7022	1123.99	1120.63	0.00163557	1.61113e-09	0.0552261	0.0553824
1	1	Q8WXX5	DnaJ homolog subfamily C member 9	DNAJC9	KELGLDEGVDSLKAAIQSR	_K[Acetyl (K)]ELGLDEGVDSLK[Acetyl (K)]AAIQSR_	K217	KAAIQSR	y7	y	7	1	noloss	1449.97	8866.76	8835.8	0.00163557	1.61113e-09	0.140546	0.140968
1	1	Q8WXX5	DnaJ homolog subfamily C member 9	DNAJC9	NIIQQAIDAGEVPSYNAFVKE	_NIIQQAIDAGEVPSYNAFVK[Acetyl (K)]E_	K180	VKE	y3	y	3	1	noloss	138.759	1744.99	1744.36	0.0122586	0.00423303	0.073661	0.0736857
1	2	Q8WXX5	DnaJ homolog subfamily C member 9	DNAJC9	KELGLDEGVDSLKAAIQSR	_K[Acetyl (K)]ELGLDEGVDSLK[Acetyl (K)]AAIQSR_	K217	KAAIQSR	y7	y	7	1	noloss	1457.99	8099.39	8068.27	0.00285757	1.92595e-05	0.152552	0.15305
1	2	Q8WXX5	DnaJ homolog subfamily C member 9	DNAJC9	NIIQQAIDAGEVPSYNAFVKE	_NIIQQAIDAGEVPSYNAFVK[Acetyl (K)]E_	K180	VKE	y3	y	3	1	noloss	95.8212	2210.72	2210.28	0.00647948	0.00499138	0.0415433	0.0415512
1	4	Q8WXX5	DnaJ homolog subfamily C member 9	DNAJC9	KELGLDEGVDSLKAAIQSR	_K[Acetyl (K)]ELGLDEGVDSLK[Acetyl (K)]AAIQSR_	K217	KAAIQSR	y7	y	7	1	noloss	1114.54	8616.05	8592.25	0.00372268	3.57016e-11	0.11454	0.11482
1	4	Q8WXX5	DnaJ homolog subfamily C member 9	DNAJC9	NIIQQAIDAGEVPSYNAFVKE	_NIIQQAIDAGEVPSYNAFVK[Acetyl (K)]E_	K180	VKE	y3	y	3	1	noloss	864.633	71.6316	67.6989	0.00751822	0.00519624	0.923492	0.927388
2	0	Q8WXX5	DnaJ homolog subfamily C member 9	DNAJC9	KELGLDEGVDSLKAAIQSR	_K[Acetyl (K)]ELGLDEGVDSLK[Acetyl (K)]AAIQSR_	K217	KAAIQSR	y7	y	7	1	noloss	1096.61	9604.2	9580.79	0.0044666	1.72238e-07	0.102479	0.102704
2	0	Q8WXX5	DnaJ homolog subfamily C member 9	DNAJC9	NIIQQAIDAGEVPSYNAFVKE	_NIIQQAIDAGEVPSYNAFVK[Acetyl (K)]E_	K180	VKE	y3	y	3	1	noloss	161.594	2759.94	2759.2	0.0049603	0.00213568	0.0553116	0.0553255
2	0.25	Q8WXX5	DnaJ homolog subfamily C member 9	DNAJC9	KELGLDEGVDSLKAAIQSR	_K[Acetyl (K)]ELGLDEGVDSLK[Acetyl (K)]AAIQSR_	K217	DSLKAAIQSR	y10	y	10	1	noloss	146.805	1653.52	1646.02	0.00259988	1.80179e-06	0.0815437	0.0818848
2	0.25	Q8WXX5	DnaJ homolog subfamily C member 9	DNAJC9	KELGLDEGVDSLKAAIQSR	_K[Acetyl (K)]ELGLDEGVDSLK[Acetyl (K)]AAIQSR_	K217	KAAIQSR	y7	y	7	1	noloss	1401.13	7671.73	7641.82	0.00259988	1.80179e-06	0.154431	0.154942
2	1	Q8WXX5	DnaJ homolog subfamily C member 9	DNAJC9	KELGLDEGVDSLKAAIQSR	_K[Acetyl (K)]ELGLDEGVDSLK[Acetyl (K)]AAIQSR_	K217	KAAIQSR	y7	y	7	1	noloss	1149.88	9254.79	9230.24	0.00234868	2.11929e-08	0.110515	0.110777
2	1	Q8WXX5	DnaJ homolog subfamily C member 9	DNAJC9	NIIQQAIDAGEVPSYNAFVKE	_NIIQQAIDAGEVPSYNAFVK[Acetyl (K)]E_	K180	VKE	y3	y	3	1	noloss	282.562	2250.37	2249.08	0.00621295	0.00662697	0.111556	0.111612
2	2	Q8WXX5	DnaJ homolog subfamily C member 9	DNAJC9	KELGLDEGVDSLKAAIQSR	_K[Acetyl (K)]ELGLDEGVDSLK[Acetyl (K)]AAIQSR_	K217	KAAIQSR	y7	y	7	1	noloss	1382.59	7411.02	7381.51	0.0046014	2.5126e-05	0.157226	0.157756
2	2	Q8WXX5	DnaJ homolog subfamily C member 9	DNAJC9	NIIQQAIDAGEVPSYNAFVKE	_NIIQQAIDAGEVPSYNAFVK[Acetyl (K)]E_	K180	VKE	y3	y	3	1	noloss	189.175	3433.4	3432.54	0.00985045	0.00276715	0.0522213	0.0522337
2	4	Q8WXX5	DnaJ homolog subfamily C member 9	DNAJC9	KELGLDEGVDSLKAAIQSR	_K[Acetyl (K)]ELGLDEGVDSLK[Acetyl (K)]AAIQSR_	K217	KAAIQSR	y7	y	7	1	noloss	1248.65	8123.05	8096.4	0.00149438	4.05238e-14	0.133236	0.133616
2	4	Q8WXX5	DnaJ homolog subfamily C member 9	DNAJC9	NIIQQAIDAGEVPSYNAFVKE	_NIIQQAIDAGEVPSYNAFVK[Acetyl (K)]E_	K180	VKE	y3	y	3	1	noloss	231.236	1689.29	1688.24	0.00859092	0.00931107	0.120402	0.120468
3	0	Q8WXX5	DnaJ homolog subfamily C member 9	DNAJC9	KELGLDEGVDSLKAAIQSR	_K[Acetyl (K)]ELGLDEGVDSLK[Acetyl (K)]AAIQSR_	K217	KAAIQSR	y7	y	7	1	noloss	2487.81	12517.8	12464.7	0.00232938	2.74427e-05	0.165792	0.166381
3	0	Q8WXX5	DnaJ homolog subfamily C member 9	DNAJC9	NIIQQAIDAGEVPSYNAFVKE	_NIIQQAIDAGEVPSYNAFVK[Acetyl (K)]E_	K180	VKE	y3	y	3	1	noloss	375.591	2223.73	2222.02	0.00288347	0.002164	0.144496	0.144591
3	0.25	Q8WXX5	DnaJ homolog subfamily C member 9	DNAJC9	KELGLDEGVDSLKAAIQSR	_K[Acetyl (K)]ELGLDEGVDSLK[Acetyl (K)]AAIQSR_	K217	DSLKAAIQSR	y10	y	10	1	noloss	185.274	1212.39	1202.93	0.00193843	6.28378e-06	0.132559	0.133463
3	0.25	Q8WXX5	DnaJ homolog subfamily C member 9	DNAJC9	KELGLDEGVDSLKAAIQSR	_K[Acetyl (K)]ELGLDEGVDSLK[Acetyl (K)]AAIQSR_	K217	KAAIQSR	y7	y	7	1	noloss	1842.73	9196.78	9157.44	0.00193843	6.28378e-06	0.166921	0.167518
3	0.25	Q8WXX5	DnaJ homolog subfamily C member 9	DNAJC9	NIIQQAIDAGEVPSYNAFVKE	_NIIQQAIDAGEVPSYNAFVK[Acetyl (K)]E_	K180	VKE	y3	y	3	1	noloss	160.181	1954.95	1954.22	0.0169512	0.00543278	0.0757313	0.0757574
3	1	Q8WXX5	DnaJ homolog subfamily C member 9	DNAJC9	KELGLDEGVDSLKAAIQSR	_K[Acetyl (K)]ELGLDEGVDSLK[Acetyl (K)]AAIQSR_	K217	KAAIQSR	y7	y	7	1	noloss	1224.51	7057.3	7031.16	0.00548827	3.29896e-07	0.147856	0.148324
3	1	Q8WXX5	DnaJ homolog subfamily C member 9	DNAJC9	NIIQQAIDAGEVPSYNAFVKE	_NIIQQAIDAGEVPSYNAFVK[Acetyl (K)]E_	K180	VKE	y3	y	3	1	noloss	1194.58	65.3677	59.9344	0.00997256	0.0138194	0.948119	0.952225
3	2	Q8WXX5	DnaJ homolog subfamily C member 9	DNAJC9	KELGLDEGVDSLKAAIQSR	_K[Acetyl (K)]ELGLDEGVDSLK[Acetyl (K)]AAIQSR_	K217	KAAIQSR	y7	y	7	1	noloss	1745.49	7552.41	7515.14	0.00354485	1.84328e-08	0.187729	0.188485
3	2	Q8WXX5	DnaJ homolog subfamily C member 9	DNAJC9	NIIQQAIDAGEVPSYNAFVKE	_NIIQQAIDAGEVPSYNAFVK[Acetyl (K)]E_	K180	VKE	y3	y	3	1	noloss	408.082	2586.47	2584.61	0.0281891	0.00835375	0.136275	0.136359
3	4	Q8WXX5	DnaJ homolog subfamily C member 9	DNAJC9	KELGLDEGVDSLKAAIQSR	_K[Acetyl (K)]ELGLDEGVDSLK[Acetyl (K)]AAIQSR_	K217	DSLKAAIQSR	y10	y	10	1	noloss	121.811	1616.07	1609.84	0.00437976	2.03025e-06	0.0700918	0.0703437
3	4	Q8WXX5	DnaJ homolog subfamily C member 9	DNAJC9	KELGLDEGVDSLKAAIQSR	_K[Acetyl (K)]ELGLDEGVDSLK[Acetyl (K)]AAIQSR_	K217	KAAIQSR	y7	y	7	1	noloss	1108.8	10540.7	10517.1	0.00437976	2.03025e-06	0.0951793	0.0953731
2	0.25	Q8WYP5	Protein ELYS	AHCTF1	VKVSSVTKR	_VK[Acetyl (K)]VSSVTK[Acetyl (K)]R_	K1863	VKV	b3	b	3	1	noloss	16.2773	979.03	978.971	0.0222011	0.00199272	0.0163541	0.016355
2	2	Q8WYP5	Protein ELYS	AHCTF1	VKVSSVTKR	_VK[Acetyl (K)]VSSVTK[Acetyl (K)]R_	K1863	VKV	b3	b	3	1	noloss	66.9665	1686.99	1686.75	0.0089561	0.00272806	0.0381802	0.0381855
2	4	Q8WYP5	Protein ELYS	AHCTF1	VKVSSVTKR	_VK[Acetyl (K)]VSSVTK[Acetyl (K)]R_	K1863	VKV	b3	b	3	1	noloss	41.5674	1625.76	1625.61	0.00495479	0.00139383	0.0249306	0.0249329
3	0	Q8WYP5	Protein ELYS	AHCTF1	VKVSSVTKR	_VK[Acetyl (K)]VSSVTK[Acetyl (K)]R_	K1863	VKV	b3	b	3	1	noloss	22.0357	1613.5	1613.42	0.0137794	0.00248502	0.0134731	0.0134737
1	0	Q8WZ19	BTB/POZ domain-containing adapter for CUL3-mediated RhoA degradation protein 1	KCTD13	LFDKLALR	_LFDK[Acetyl (K)]LALR_	K201	KLALR	y5	y	5	1	noloss	130.024	2320.92	2319.36	0.0671669	0.00011788	0.0530504	0.0530842
2	0	Q8WZ19	BTB/POZ domain-containing adapter for CUL3-mediated RhoA degradation protein 1	KCTD13	LFDKLALR	_LFDK[Acetyl (K)]LALR_	K201	KLALR	y5	y	5	1	noloss	59.1586	1975.47	1974.76	0.0365516	0.000512828	0.0290759	0.0290861
3	0	Q8WZ19	BTB/POZ domain-containing adapter for CUL3-mediated RhoA degradation protein 1	KCTD13	LFDKLALR	_LFDK[Acetyl (K)]LALR_	K201	KLALR	y5	y	5	1	noloss	124.227	1959.67	1958.18	0.0790245	0.000493525	0.0596124	0.0596552
3	4	Q8WZ19	BTB/POZ domain-containing adapter for CUL3-mediated RhoA degradation protein 1	KCTD13	LFDKLALR	_LFDK[Acetyl (K)]LALR_	K201	KLALR	y5	y	5	1	noloss	53.1783	1835.01	1834.37	0.0880787	0.000651671	0.0281637	0.0281732
1	4	Q8WZ42	Titin	TTN	NLKIVDVSSDR	_NLK[Acetyl (K)]IVDVSSDR_	K19231	NLK	b3	b	3	1	NH3	4291.26	6463.03	6444.91	0.00808052	0.0059815	0.399027	0.399701
1	4	Q8WZ42	Titin	TTN	NLKIVDVSSDR	_NLK[Acetyl (K)]IVDVSSDR_	K19231	NLK	b3	b	3	1	noloss	3099.32	8587.14	8574.05	0.00808052	0.0059815	0.265206	0.265503
2	0.25	Q8WZ42	Titin	TTN	NLKIVDVSSDR	_NLK[Acetyl (K)]IVDVSSDR_	K19231	KIVDVSSDR	y9	y	9	1	noloss	137.539	1887.93	1881.94	0.0458345	0.0086502	0.0679048	0.0681061
2	0.25	Q8WZ42	Titin	TTN	NLKIVDVSSDR	_NLK[Acetyl (K)]IVDVSSDR_	K19231	NLK	b3	b	3	1	NH3	1678.26	17274.4	17267.3	0.0458345	0.0086502	0.0885503	0.0885834
2	0.25	Q8WZ42	Titin	TTN	NLKIVDVSSDR	_NLK[Acetyl (K)]IVDVSSDR_	K19231	NLK	b3	b	3	1	noloss	6018.05	10251.9	10226.5	0.0458345	0.0086502	0.369887	0.370466
3	1	Q8WZ42	Titin	TTN	NLKIVDVSSDR	_NLK[Acetyl (K)]IVDVSSDR_	K19231	KIVDVSSDR	y9	y	9	1	noloss	335.808	1449.15	1434.52	0.0786744	0.00447512	0.188133	0.189687
3	1	Q8WZ42	Titin	TTN	NLKIVDVSSDR	_NLK[Acetyl (K)]IVDVSSDR_	K19231	NLK	b3	b	3	1	NH3	926.751	10334	10330	0.0786744	0.00447512	0.0822997	0.0823283
3	1	Q8WZ42	Titin	TTN	NLKIVDVSSDR	_NLK[Acetyl (K)]IVDVSSDR_	K19231	NLK	b3	b	3	1	noloss	3355.43	7645.67	7631.5	0.0786744	0.00447512	0.305009	0.305402
1	0	Q8WZA0	Protein LZIC	LZIC	TSKLKQNLEEQLDR	_TSK[Acetyl (K)]LK[Acetyl (K)]QNLEEQLDR_	K11	TSK	b3	b	3	1	H2O	1108.8	4780.1	4776.23	0.00273447	0.000466226	0.188286	0.18841
1	0	Q8WZA0	Protein LZIC	LZIC	TSKLKQNLEEQLDR	_TSK[Acetyl (K)]LK[Acetyl (K)]QNLEEQLDR_	K11	TSK	b3	b	3	1	noloss	43.6449	3071.18	3071.03	0.00273447	0.000466226	0.014012	0.0140126
1	0.25	Q8WZA0	Protein LZIC	LZIC	TSKLKQNLEEQLDR	_TSK[Acetyl (K)]LK[Acetyl (K)]QNLEEQLDR_	K11	TSK	b3	b	3	1	H2O	710.998	2951.35	2948.87	0.0972046	0.000125674	0.194137	0.194269
1	1	Q8WZA0	Protein LZIC	LZIC	LFAKKQPGQLR	_LFAK[Acetyl (K)]K[Acetyl (K)]QPGQLR_	K101	KQPGQLR	y7	y	7	1	noloss	169.636	9578.55	9574.21	0.0641059	0.00165713	0.0174018	0.0174095
1	1	Q8WZA0	Protein LZIC	LZIC	TSKLKQNLEEQLDR	_TSK[Acetyl (K)]LK[Acetyl (K)]QNLEEQLDR_	K11	TSK	b3	b	3	1	H2O	803.905	3788.25	3785.45	0.00133719	0.000899445	0.175061	0.175168
1	1	Q8WZA0	Protein LZIC	LZIC	TSKLKQNLEEQLDR	_TSK[Acetyl (K)]LK[Acetyl (K)]QNLEEQLDR_	K13	LKQNLEEQLDR	y11	y	11	1	noloss	89.5514	1564.48	1555.8	0.0150218	0.000899445	0.0541415	0.054427
1	2	Q8WZA0	Protein LZIC	LZIC	LFAKKQPGQLR	_LFAK[Acetyl (K)]K[Acetyl (K)]QPGQLR_	K101	KQPGQLR	y7	y	7	1	noloss	307.755	12007.4	11999.5	0.0546174	0.00088633	0.02499	0.025006
1	2	Q8WZA0	Protein LZIC	LZIC	TSKLKQNLEEQLDR	_TSK[Acetyl (K)]LK[Acetyl (K)]QNLEEQLDR_	K11	TSK	b3	b	3	1	H2O	429.646	3372.31	3370.81	0.065053	0.000100626	0.113007	0.113051
1	2	Q8WZA0	Protein LZIC	LZIC	TSKLKQNLEEQLDR	_TSK[Acetyl (K)]LK[Acetyl (K)]QNLEEQLDR_	K11	TSK	b3	b	3	1	noloss	37.0168	2383.61	2383.48	0.065053	0.000100626	0.0152922	0.0152931
1	4	Q8WZA0	Protein LZIC	LZIC	LFAKKQPGQLR	_LFAK[Acetyl (K)]K[Acetyl (K)]QPGQLR_	K101	KQPGQLR	y7	y	7	1	noloss	154.069	10308.5	10304.6	0.0528223	0.00170409	0.0147257	0.0147313
1	4	Q8WZA0	Protein LZIC	LZIC	TSKLKQNLEEQLDR	_TSK[Acetyl (K)]LK[Acetyl (K)]QNLEEQLDR_	K11	TSK	b3	b	3	1	H2O	340.563	3259.92	3258.73	0.00243175	0.000187839	0.0945883	0.0946195
2	0	Q8WZA0	Protein LZIC	LZIC	LFAKKQPGQLR	_LFAK[Acetyl (K)]K[Acetyl (K)]QPGQLR_	K101	KQPGQLR	y7	y	7	1	noloss	470.37	13077.7	13065.7	0.0326975	0.00159409	0.0347186	0.0347495
2	0	Q8WZA0	Protein LZIC	LZIC	TSKLKQNLEEQLDR	_TSK[Acetyl (K)]LK[Acetyl (K)]QNLEEQLDR_	K11	TSK	b3	b	3	1	H2O	1064.37	4319.42	4315.71	0.00163842	0.000416052	0.1977	0.197836
2	0	Q8WZA0	Protein LZIC	LZIC	TSKLKQNLEEQLDR	_TSK[Acetyl (K)]LK[Acetyl (K)]QNLEEQLDR_	K11	TSK	b3	b	3	1	noloss	24.8658	3121.69	3121.6	0.00163842	0.000416052	0.00790255	0.00790276
2	0.25	Q8WZA0	Protein LZIC	LZIC	LFAKKQPGQLR	_LFAK[Acetyl (K)]K[Acetyl (K)]QPGQLR_	K101	KQPGQLR	y7	y	7	1	noloss	181.118	9461.81	9457.17	0.0231815	0.00106945	0.0187824	0.0187915
2	0.25	Q8WZA0	Protein LZIC	LZIC	TSKLKQNLEEQLDR	_TSK[Acetyl (K)]LK[Acetyl (K)]QNLEEQLDR_	K11	TSK	b3	b	3	1	H2O	516.614	2556.81	2555.01	0.0019863	0.000188821	0.16809	0.168189
2	0.25	Q8WZA0	Protein LZIC	LZIC	TSKLKQNLEEQLDR	_TSK[Acetyl (K)]LK[Acetyl (K)]QNLEEQLDR_	K11	TSK	b3	b	3	1	noloss	57.2003	1717.78	1717.59	0.0019863	0.000188821	0.0322258	0.0322294
2	1	Q8WZA0	Protein LZIC	LZIC	TSKLKQNLEEQLDR	_TSK[Acetyl (K)]LK[Acetyl (K)]QNLEEQLDR_	K11	TSK	b3	b	3	1	H2O	592.152	2949.45	2947.39	0.00137862	0.000646027	0.167199	0.167296
2	1	Q8WZA0	Protein LZIC	LZIC	TSKLKQNLEEQLDR	_TSK[Acetyl (K)]LK[Acetyl (K)]QNLEEQLDR_	K11	TSK	b3	b	3	1	noloss	21.2504	2355.48	2355.41	0.00137862	0.000646027	0.00894101	0.00894129
2	2	Q8WZA0	Protein LZIC	LZIC	TSKLKQNLEEQLDR	_TSK[Acetyl (K)]LK[Acetyl (K)]QNLEEQLDR_	K11	TSK	b3	b	3	1	H2O	927.855	3901.28	3898.05	0.0114492	0.000142077	0.192137	0.192266
2	2	Q8WZA0	Protein LZIC	LZIC	TSKLKQNLEEQLDR	_TSK[Acetyl (K)]LK[Acetyl (K)]QNLEEQLDR_	K11	TSK	b3	b	3	1	noloss	17.0546	3146.53	3146.47	0.0114492	0.000142077	0.00539091	0.00539101
2	2	Q8WZA0	Protein LZIC	LZIC	TSKLKQNLEEQLDR	_TSK[Acetyl (K)]LK[Acetyl (K)]QNLEEQLDR_	K13	KQNLEEQLDR	y10	y	10	1	noloss	18.0038	3043.33	3041.96	0.0227566	0.000142077	0.00588105	0.00588367
2	4	Q8WZA0	Protein LZIC	LZIC	LFAKKQPGQLR	_LFAK[Acetyl (K)]K[Acetyl (K)]QPGQLR_	K101	KQPGQLR	y7	y	7	1	noloss	169.821	13062.2	13057.8	0.0692549	0.00123617	0.0128341	0.0128384
2	4	Q8WZA0	Protein LZIC	LZIC	TSKLKQNLEEQLDR	_TSK[Acetyl (K)]LK[Acetyl (K)]QNLEEQLDR_	K11	TSK	b3	b	3	1	H2O	348.795	3189.45	3188.24	0.00279605	0.000166648	0.0985783	0.0986122
2	4	Q8WZA0	Protein LZIC	LZIC	TSKLKQNLEEQLDR	_TSK[Acetyl (K)]LK[Acetyl (K)]QNLEEQLDR_	K11	TSK	b3	b	3	1	noloss	46.0337	1856.84	1856.68	0.00279605	0.000166648	0.0241917	0.0241937
2	4	Q8WZA0	Protein LZIC	LZIC	TSKLKQNLEEQLDR	_TSK[Acetyl (K)]LK[Acetyl (K)]QNLEEQLDR_	K13	LKQNLEEQLDR	y11	y	11	1	noloss	68.5778	1306.98	1300.33	0.0496525	0.000166648	0.0498545	0.0500966
3	0	Q8WZA0	Protein LZIC	LZIC	TSKLKQNLEEQLDR	_TSK[Acetyl (K)]LK[Acetyl (K)]QNLEEQLDR_	K11	TSK	b3	b	3	1	H2O	1552.52	5475.03	5469.61	0.00314112	0.000152228	0.220919	0.22109
3	0	Q8WZA0	Protein LZIC	LZIC	TSKLKQNLEEQLDR	_TSK[Acetyl (K)]LK[Acetyl (K)]QNLEEQLDR_	K11	TSK	b3	b	3	1	noloss	95.1268	3401.01	3400.68	0.00314112	0.000152228	0.0272091	0.0272117
3	0	Q8WZA0	Protein LZIC	LZIC	TSKLKQNLEEQLDR	_TSK[Acetyl (K)]LK[Acetyl (K)]QNLEEQLDR_	K13	LKQNLEEQLDR	y11	y	11	1	noloss	88.0914	1736.58	1728.04	0.0165546	0.000152228	0.048278	0.0485049
3	0.25	Q8WZA0	Protein LZIC	LZIC	LFAKKQPGQLR	_LFAK[Acetyl (K)]K[Acetyl (K)]QPGQLR_	K101	KQPGQLR	y7	y	7	1	noloss	141.609	9218.76	9215.14	0.0947954	0.00190718	0.0151285	0.0151344
3	0.25	Q8WZA0	Protein LZIC	LZIC	TSKLKQNLEEQLDR	_TSK[Acetyl (K)]LK[Acetyl (K)]QNLEEQLDR_	K11	TSK	b3	b	3	1	H2O	533.531	3215.26	3213.4	0.00210296	0.000455672	0.142321	0.142391
3	0.25	Q8WZA0	Protein LZIC	LZIC	TSKLKQNLEEQLDR	_TSK[Acetyl (K)]LK[Acetyl (K)]QNLEEQLDR_	K11	TSK	b3	b	3	1	noloss	48.1631	1951.06	1950.9	0.00210296	0.000455672	0.0240909	0.0240929
3	1	Q8WZA0	Protein LZIC	LZIC	TSKLKQNLEEQLDR	_TSK[Acetyl (K)]LK[Acetyl (K)]QNLEEQLDR_	K11	TSK	b3	b	3	1	H2O	612.426	3515.24	3513.11	0.00277492	0.000224438	0.148371	0.148448
3	1	Q8WZA0	Protein LZIC	LZIC	TSKLKQNLEEQLDR	_TSK[Acetyl (K)]LK[Acetyl (K)]QNLEEQLDR_	K11	TSK	b3	b	3	1	noloss	22.8694	1962.06	1961.98	0.00277492	0.000224438	0.0115215	0.011522
3	1	Q8WZA0	Protein LZIC	LZIC	TSKLKQNLEEQLDR	_TSK[Acetyl (K)]LK[Acetyl (K)]QNLEEQLDR_	K13	LKQNLEEQLDR	y11	y	11	1	noloss	26.4539	1315.82	1313.25	0.0621589	0.000224438	0.0197083	0.019746
3	2	Q8WZA0	Protein LZIC	LZIC	TSKLKQNLEEQLDR	_TSK[Acetyl (K)]LK[Acetyl (K)]QNLEEQLDR_	K11	TSK	b3	b	3	1	H2O	372.144	3166.77	3165.47	0.00309714	5.42725e-05	0.105158	0.105196
3	4	Q8WZA0	Protein LZIC	LZIC	TSKLKQNLEEQLDR	_TSK[Acetyl (K)]LK[Acetyl (K)]QNLEEQLDR_	K11	TSK	b3	b	3	1	H2O	796.643	3999.12	3996.34	0.00185998	0.000727719	0.166114	0.16621
3	4	Q8WZA0	Protein LZIC	LZIC	TSKLKQNLEEQLDR	_TSK[Acetyl (K)]LK[Acetyl (K)]QNLEEQLDR_	K11	TSK	b3	b	3	1	noloss	22.4739	2301.47	2301.39	0.00185998	0.000727719	0.00967059	0.00967091
1	0	Q92466	DNA damage-binding protein 2	DDB2	ILQKAAPFDR	_ILQK[Acetyl (K)]AAPFDR_	K106	KAAPFDR	y7	y	7	1	noloss	1650.7	1681.89	1639.14	0.0133546	0.00314778	0.49532	0.501757
1	0	Q92466	DNA damage-binding protein 2	DDB2	LLTTDQKSEIR	_LLTTDQK[Acetyl (K)]SEIR_	K309	DQKSEIR	y7	y	7	1	noloss	3987.99	5321.03	5205.18	0.032323	0.00235654	0.428401	0.433799
1	0	Q92466	DNA damage-binding protein 2	DDB2	LLTTDQKSEIR	_LLTTDQK[Acetyl (K)]SEIR_	K309	KSEIR	y5	y	5	1	noloss	13111.4	3276.33	3100.49	0.032323	0.00235654	0.800074	0.808752
1	0	Q92466	DNA damage-binding protein 2	DDB2	LLTTDQKSEIR	_LLTTDQK[Acetyl (K)]SEIR_	K309	QKSEIR	y6	y	6	1	noloss	926.244	2134.54	2115.4	0.032323	0.00235654	0.302617	0.304521
1	0	Q92466	DNA damage-binding protein 2	DDB2	LLTTDQKSEIR	_LLTTDQK[Acetyl (K)]SEIR_	K309	TDQKSEIR	y8	y	8	1	noloss	1795.05	2217.34	2149.07	0.032323	0.00235654	0.447377	0.45512
1	0	Q92466	DNA damage-binding protein 2	DDB2	LLTTDQKSEIR	_LLTTDQK[Acetyl (K)]SEIR_	K309	TTDQKSEIR	y9	y	9	1	noloss	1405.18	5028.04	4959.78	0.032323	0.00235654	0.218426	0.220769
1	0	Q92466	DNA damage-binding protein 2	DDB2	YPDPNFKSCTPYELR	_YPDPNFK[Acetyl (K)]SC[+C2+H3+N+O]TPYELR_	K362	KSCTPYELR	y9	y	9	1	noloss	285.908	1395.79	1370.61	0.00471797	0.000422141	0.170011	0.172595
1	0	Q92466	DNA damage-binding protein 2	DDB2	YPDPNFKSCTPYELR	_YPDPNFK[Acetyl (K)]SC[+C2+H3+N+O]TPYELR_	K362	PNFKSCTPYELR	y12	y	12	1	noloss	2749.88	1454.61	993.069	0.00471797	0.000422141	0.654034	0.734683
1	0.25	Q92466	DNA damage-binding protein 2	DDB2	ILQKAAPFDR	_ILQK[Acetyl (K)]AAPFDR_	K106	KAAPFDR	y7	y	7	1	noloss	1834.09	2367.01	2319.5	0.00596099	0.00307817	0.436574	0.441567
1	0.25	Q92466	DNA damage-binding protein 2	DDB2	ILQKAAPFDR	_ILQK[Acetyl (K)]AAPFDR_	K106	QKAAPFDR	y8	y	8	1	noloss	495.061	337.147	318.877	0.00596099	0.00307817	0.594877	0.60823
1	0.25	Q92466	DNA damage-binding protein 2	DDB2	LLTTDQKSEIR	_LLTTDQK[Acetyl (K)]SEIR_	K309	DQKSEIR	y7	y	7	1	noloss	2984.97	4856.77	4770.06	0.0094256	0.00180327	0.380651	0.384908
1	0.25	Q92466	DNA damage-binding protein 2	DDB2	LLTTDQKSEIR	_LLTTDQK[Acetyl (K)]SEIR_	K309	KSEIR	y5	y	5	1	noloss	10403.7	1533.15	1393.63	0.0094256	0.00180327	0.871561	0.881869
1	0.25	Q92466	DNA damage-binding protein 2	DDB2	LLTTDQKSEIR	_LLTTDQK[Acetyl (K)]SEIR_	K309	QKSEIR	y6	y	6	1	noloss	807.745	1588.55	1571.86	0.0094256	0.00180327	0.33708	0.339445
1	0.25	Q92466	DNA damage-binding protein 2	DDB2	LLTTDQKSEIR	_LLTTDQK[Acetyl (K)]SEIR_	K309	TDQKSEIR	y8	y	8	1	noloss	1667.16	1974.54	1911.13	0.0094256	0.00180327	0.457798	0.465909
1	0.25	Q92466	DNA damage-binding protein 2	DDB2	LLTTDQKSEIR	_LLTTDQK[Acetyl (K)]SEIR_	K309	TTDQKSEIR	y9	y	9	1	noloss	937.172	3537.07	3491.54	0.0094256	0.00180327	0.209459	0.211613
1	0.25	Q92466	DNA damage-binding protein 2	DDB2	YPDPNFKSCTPYELR	_YPDPNFK[Acetyl (K)]SC[+C2+H3+N+O]TPYELR_	K362	KSCTPYELR	y9	y	9	1	noloss	191.211	1056.97	1040.13	0.00609757	0.000682781	0.153191	0.155286
1	0.25	Q92466	DNA damage-binding protein 2	DDB2	YPDPNFKSCTPYELR	_YPDPNFK[Acetyl (K)]SC[+C2+H3+N+O]TPYELR_	K362	PNFKSCTPYELR	y12	y	12	1	noloss	661.1	800.266	689.306	0.00609757	0.000682781	0.452385	0.489556
1	1	Q92466	DNA damage-binding protein 2	DDB2	LLTTDQKSEIR	_LLTTDQK[Acetyl (K)]SEIR_	K309	DQKSEIR	y7	y	7	1	noloss	2727.55	5766.45	5687.22	0.0774241	0.00157585	0.321115	0.324138
1	1	Q92466	DNA damage-binding protein 2	DDB2	LLTTDQKSEIR	_LLTTDQK[Acetyl (K)]SEIR_	K309	KSEIR	y5	y	5	1	noloss	14664.1	1984.72	1788.07	0.0774241	0.00157585	0.880789	0.891318
1	1	Q92466	DNA damage-binding protein 2	DDB2	LLTTDQKSEIR	_LLTTDQK[Acetyl (K)]SEIR_	K309	QKSEIR	y6	y	6	1	noloss	1234.98	1797.92	1772.4	0.0774241	0.00157585	0.407195	0.41065
1	1	Q92466	DNA damage-binding protein 2	DDB2	LLTTDQKSEIR	_LLTTDQK[Acetyl (K)]SEIR_	K309	TDQKSEIR	y8	y	8	1	noloss	1183.07	2061.91	2016.91	0.0774241	0.00157585	0.364586	0.369712
1	1	Q92466	DNA damage-binding protein 2	DDB2	LLTTDQKSEIR	_LLTTDQK[Acetyl (K)]SEIR_	K309	TTDQKSEIR	y9	y	9	1	noloss	1141.34	4742.01	4686.56	0.0774241	0.00157585	0.193995	0.195841
1	1	Q92466	DNA damage-binding protein 2	DDB2	YPDPNFKSCTPYELR	_YPDPNFK[Acetyl (K)]SC[+C2+H3+N+O]TPYELR_	K362	FKSCTPYELR	y10	y	10	1	noloss	81.984	681.842	671.968	0.00368464	0.000766625	0.107333	0.108739
1	1	Q92466	DNA damage-binding protein 2	DDB2	YPDPNFKSCTPYELR	_YPDPNFK[Acetyl (K)]SC[+C2+H3+N+O]TPYELR_	K362	KSCTPYELR	y9	y	9	1	noloss	254.456	1638.06	1615.65	0.00368464	0.000766625	0.134454	0.136065
1	1	Q92466	DNA damage-binding protein 2	DDB2	YPDPNFKSCTPYELR	_YPDPNFK[Acetyl (K)]SC[+C2+H3+N+O]TPYELR_	K362	PNFKSCTPYELR	y12	y	12	1	noloss	712.332	1206.12	1086.56	0.00368464	0.000766625	0.371307	0.395985
1	2	Q92466	DNA damage-binding protein 2	DDB2	LLTTDQKSEIR	_LLTTDQK[Acetyl (K)]SEIR_	K309	DQKSEIR	y7	y	7	1	noloss	1945.56	5713.65	5657.14	0.0774555	0.00127683	0.254015	0.255904
1	2	Q92466	DNA damage-binding protein 2	DDB2	LLTTDQKSEIR	_LLTTDQK[Acetyl (K)]SEIR_	K309	KSEIR	y5	y	5	1	noloss	10324.8	3236.89	3098.43	0.0774555	0.00127683	0.761321	0.769174
1	2	Q92466	DNA damage-binding protein 2	DDB2	LLTTDQKSEIR	_LLTTDQK[Acetyl (K)]SEIR_	K309	QKSEIR	y6	y	6	1	noloss	360.312	1235.35	1227.91	0.0774555	0.00127683	0.225807	0.226865
1	2	Q92466	DNA damage-binding protein 2	DDB2	LLTTDQKSEIR	_LLTTDQK[Acetyl (K)]SEIR_	K309	TDQKSEIR	y8	y	8	1	noloss	1728.41	2059.2	1993.47	0.0774555	0.00127683	0.456333	0.464392
1	2	Q92466	DNA damage-binding protein 2	DDB2	LLTTDQKSEIR	_LLTTDQK[Acetyl (K)]SEIR_	K309	TTDQKSEIR	y9	y	9	1	noloss	1238.31	4616.53	4556.37	0.0774555	0.00127683	0.211502	0.213698
1	2	Q92466	DNA damage-binding protein 2	DDB2	YPDPNFKSCTPYELR	_YPDPNFK[Acetyl (K)]SC[+C2+H3+N+O]TPYELR_	K362	KSCTPYELR	y9	y	9	1	noloss	363.751	1569.94	1537.91	0.00766267	0.000122265	0.188112	0.191281
1	2	Q92466	DNA damage-binding protein 2	DDB2	YPDPNFKSCTPYELR	_YPDPNFK[Acetyl (K)]SC[+C2+H3+N+O]TPYELR_	K362	PNFKSCTPYELR	y12	y	12	1	noloss	1702.45	1325.41	1039.67	0.00766267	0.000122265	0.562262	0.620852
1	4	Q92466	DNA damage-binding protein 2	DDB2	ILQKAAPFDR	_ILQK[Acetyl (K)]AAPFDR_	K106	KAAPFDR	y7	y	7	1	noloss	1247.21	1398.1	1365.8	0.0153568	0.00884518	0.471478	0.477307
1	4	Q92466	DNA damage-binding protein 2	DDB2	YPDPNFKSCTPYELR	_YPDPNFK[Acetyl (K)]SC[+C2+H3+N+O]TPYELR_	K362	FKSCTPYELR	y10	y	10	1	noloss	86.6592	588.741	578.304	0.00409254	0.000131915	0.128308	0.130322
1	4	Q92466	DNA damage-binding protein 2	DDB2	YPDPNFKSCTPYELR	_YPDPNFK[Acetyl (K)]SC[+C2+H3+N+O]TPYELR_	K362	KSCTPYELR	y9	y	9	1	noloss	362.299	1693.99	1662.08	0.00409254	0.000131915	0.176191	0.178968
1	4	Q92466	DNA damage-binding protein 2	DDB2	YPDPNFKSCTPYELR	_YPDPNFK[Acetyl (K)]SC[+C2+H3+N+O]TPYELR_	K362	PNFKSCTPYELR	y12	y	12	1	noloss	940.026	1191.16	1033.38	0.00409254	0.000131915	0.441081	0.476346
2	0	Q92466	DNA damage-binding protein 2	DDB2	ILQKAAPFDR	_ILQK[Acetyl (K)]AAPFDR_	K106	KAAPFDR	y7	y	7	1	noloss	2759.58	2259.81	2188.33	0.00630893	0.00209791	0.549784	0.557726
2	0	Q92466	DNA damage-binding protein 2	DDB2	ILQKAAPFDR	_ILQK[Acetyl (K)]AAPFDR_	K106	QKAAPFDR	y8	y	8	1	noloss	168.389	756.156	749.942	0.00630893	0.00209791	0.182132	0.183365
2	0	Q92466	DNA damage-binding protein 2	DDB2	LLTTDQKSEIR	_LLTTDQK[Acetyl (K)]SEIR_	K309	DQKSEIR	y7	y	7	1	noloss	4528.76	6052.88	5921.32	0.0357187	0.00147164	0.427983	0.433371
2	0	Q92466	DNA damage-binding protein 2	DDB2	LLTTDQKSEIR	_LLTTDQK[Acetyl (K)]SEIR_	K309	KSEIR	y5	y	5	1	noloss	14177.7	5005.29	4815.15	0.0357187	0.00147164	0.739076	0.746475
2	0	Q92466	DNA damage-binding protein 2	DDB2	LLTTDQKSEIR	_LLTTDQK[Acetyl (K)]SEIR_	K309	QKSEIR	y6	y	6	1	noloss	505.527	2296.79	2286.35	0.0357187	0.00147164	0.180396	0.181071
2	0	Q92466	DNA damage-binding protein 2	DDB2	LLTTDQKSEIR	_LLTTDQK[Acetyl (K)]SEIR_	K309	TDQKSEIR	y8	y	8	1	noloss	1820.6	2069.6	2000.36	0.0357187	0.00147164	0.467997	0.476478
2	0	Q92466	DNA damage-binding protein 2	DDB2	LLTTDQKSEIR	_LLTTDQK[Acetyl (K)]SEIR_	K309	TTDQKSEIR	y9	y	9	1	noloss	1937.06	5349.01	5254.9	0.0357187	0.00147164	0.265858	0.269337
2	0	Q92466	DNA damage-binding protein 2	DDB2	YPDPNFKSCTPYELR	_YPDPNFK[Acetyl (K)]SC[+C2+H3+N+O]TPYELR_	K362	FKSCTPYELR	y10	y	10	1	noloss	24.2221	1077.38	1074.46	0.0069655	0.000346107	0.021988	0.0220464
2	0	Q92466	DNA damage-binding protein 2	DDB2	YPDPNFKSCTPYELR	_YPDPNFK[Acetyl (K)]SC[+C2+H3+N+O]TPYELR_	K362	KSCTPYELR	y9	y	9	1	noloss	124.847	2106.23	2095.23	0.0069655	0.000346107	0.055958	0.0562351
2	0	Q92466	DNA damage-binding protein 2	DDB2	YPDPNFKSCTPYELR	_YPDPNFK[Acetyl (K)]SC[+C2+H3+N+O]TPYELR_	K362	PNFKSCTPYELR	y12	y	12	1	noloss	2830.87	1596.3	1121.17	0.0069655	0.000346107	0.639431	0.716307
2	0.25	Q92466	DNA damage-binding protein 2	DDB2	ILQKAAPFDR	_ILQK[Acetyl (K)]AAPFDR_	K106	KAAPFDR	y7	y	7	1	noloss	677.778	1111.05	1093.49	0.031952	0.00296749	0.378895	0.38265
2	0.25	Q92466	DNA damage-binding protein 2	DDB2	ILQKAAPFDR	_ILQK[Acetyl (K)]AAPFDR_	K106	QKAAPFDR	y8	y	8	1	noloss	426.199	394.02	378.291	0.031952	0.00296749	0.519616	0.529775
2	0.25	Q92466	DNA damage-binding protein 2	DDB2	YPDPNFKSCTPYELR	_YPDPNFK[Acetyl (K)]SC[+C2+H3+N+O]TPYELR_	K362	FKSCTPYELR	y10	y	10	1	noloss	28.848	243.978	240.503	0.0072328	4.99824e-05	0.105738	0.107102
2	0.25	Q92466	DNA damage-binding protein 2	DDB2	YPDPNFKSCTPYELR	_YPDPNFK[Acetyl (K)]SC[+C2+H3+N+O]TPYELR_	K362	KSCTPYELR	y9	y	9	1	noloss	319.823	1440.92	1412.75	0.0072328	4.99824e-05	0.181641	0.184594
2	0.25	Q92466	DNA damage-binding protein 2	DDB2	YPDPNFKSCTPYELR	_YPDPNFK[Acetyl (K)]SC[+C2+H3+N+O]TPYELR_	K362	PNFKSCTPYELR	y12	y	12	1	noloss	1137.38	1059.54	868.639	0.0072328	4.99824e-05	0.517715	0.566983
2	1	Q92466	DNA damage-binding protein 2	DDB2	ILQKAAPFDR	_ILQK[Acetyl (K)]AAPFDR_	K106	KAAPFDR	y7	y	7	1	noloss	1267.5	2121.36	2088.53	0.026994	0.00648984	0.374019	0.377677
2	1	Q92466	DNA damage-binding protein 2	DDB2	YPDPNFKSCTPYELR	_YPDPNFK[Acetyl (K)]SC[+C2+H3+N+O]TPYELR_	K362	FKSCTPYELR	y10	y	10	1	noloss	213.048	378.717	353.057	0.00462232	0.00069874	0.360022	0.376341
2	1	Q92466	DNA damage-binding protein 2	DDB2	YPDPNFKSCTPYELR	_YPDPNFK[Acetyl (K)]SC[+C2+H3+N+O]TPYELR_	K362	KSCTPYELR	y9	y	9	1	noloss	350.415	1537.29	1506.43	0.00462232	0.00069874	0.18563	0.188716
2	1	Q92466	DNA damage-binding protein 2	DDB2	YPDPNFKSCTPYELR	_YPDPNFK[Acetyl (K)]SC[+C2+H3+N+O]TPYELR_	K362	PNFKSCTPYELR	y12	y	12	1	noloss	1133.04	1350.6	1160.43	0.00462232	0.00069874	0.456201	0.494028
2	2	Q92466	DNA damage-binding protein 2	DDB2	ILQKAAPFDR	_ILQK[Acetyl (K)]AAPFDR_	K106	KAAPFDR	y7	y	7	1	noloss	2321.44	2105.53	2045.4	0.022681	0.00476889	0.524386	0.531606
2	2	Q92466	DNA damage-binding protein 2	DDB2	LLTTDQKSEIR	_LLTTDQK[Acetyl (K)]SEIR_	K309	DQKSEIR	y7	y	7	1	noloss	5223.09	5906.56	5754.84	0.0517562	0.00161496	0.469295	0.475781
2	2	Q92466	DNA damage-binding protein 2	DDB2	LLTTDQKSEIR	_LLTTDQK[Acetyl (K)]SEIR_	K309	KSEIR	y5	y	5	1	noloss	15243.8	3994.32	3789.89	0.0517562	0.00161496	0.792375	0.800886
2	2	Q92466	DNA damage-binding protein 2	DDB2	LLTTDQKSEIR	_LLTTDQK[Acetyl (K)]SEIR_	K309	QKSEIR	y6	y	6	1	noloss	707.289	1637.81	1623.2	0.0517562	0.00161496	0.301603	0.303494
2	2	Q92466	DNA damage-binding protein 2	DDB2	LLTTDQKSEIR	_LLTTDQK[Acetyl (K)]SEIR_	K309	TDQKSEIR	y8	y	8	1	noloss	1793.98	2133.8	2065.57	0.0517562	0.00161496	0.456741	0.464815
2	2	Q92466	DNA damage-binding protein 2	DDB2	LLTTDQKSEIR	_LLTTDQK[Acetyl (K)]SEIR_	K309	TTDQKSEIR	y9	y	9	1	noloss	1544.75	5018.22	4943.18	0.0517562	0.00161496	0.235373	0.238096
2	2	Q92466	DNA damage-binding protein 2	DDB2	YPDPNFKSCTPYELR	_YPDPNFK[Acetyl (K)]SC[+C2+H3+N+O]TPYELR_	K362	FKSCTPYELR	y10	y	10	1	noloss	36.1437	424.662	420.309	0.00670628	0.000228289	0.0784359	0.079184
2	2	Q92466	DNA damage-binding protein 2	DDB2	YPDPNFKSCTPYELR	_YPDPNFK[Acetyl (K)]SC[+C2+H3+N+O]TPYELR_	K362	KSCTPYELR	y9	y	9	1	noloss	308.459	1663.42	1636.25	0.00670628	0.000228289	0.156429	0.158614
2	2	Q92466	DNA damage-binding protein 2	DDB2	YPDPNFKSCTPYELR	_YPDPNFK[Acetyl (K)]SC[+C2+H3+N+O]TPYELR_	K362	PNFKSCTPYELR	y12	y	12	1	noloss	1432.27	1046.21	805.818	0.00670628	0.000228289	0.577881	0.639952
2	4	Q92466	DNA damage-binding protein 2	DDB2	ILQKAAPFDR	_ILQK[Acetyl (K)]AAPFDR_	K106	KAAPFDR	y7	y	7	1	noloss	2123.1	1670.04	1615.05	0.0358451	0.00484919	0.559721	0.567955
2	4	Q92466	DNA damage-binding protein 2	DDB2	LLTTDQKSEIR	_LLTTDQK[Acetyl (K)]SEIR_	K309	DQKSEIR	y7	y	7	1	noloss	2286.95	5373.81	5307.38	0.031488	0.0014679	0.298528	0.301139
2	4	Q92466	DNA damage-binding protein 2	DDB2	LLTTDQKSEIR	_LLTTDQK[Acetyl (K)]SEIR_	K309	KSEIR	y5	y	5	1	noloss	12243.6	2387.68	2223.48	0.031488	0.0014679	0.83681	0.846307
2	4	Q92466	DNA damage-binding protein 2	DDB2	LLTTDQKSEIR	_LLTTDQK[Acetyl (K)]SEIR_	K309	QKSEIR	y6	y	6	1	noloss	171.69	1523.28	1519.73	0.031488	0.0014679	0.101294	0.101506
2	4	Q92466	DNA damage-binding protein 2	DDB2	LLTTDQKSEIR	_LLTTDQK[Acetyl (K)]SEIR_	K309	TDQKSEIR	y8	y	8	1	noloss	1531.11	2303.51	2245.28	0.031488	0.0014679	0.399286	0.405443
2	4	Q92466	DNA damage-binding protein 2	DDB2	LLTTDQKSEIR	_LLTTDQK[Acetyl (K)]SEIR_	K309	TTDQKSEIR	y9	y	9	1	noloss	1248.34	4587.78	4527.14	0.031488	0.0014679	0.213899	0.216145
2	4	Q92466	DNA damage-binding protein 2	DDB2	YPDPNFKSCTPYELR	_YPDPNFK[Acetyl (K)]SC[+C2+H3+N+O]TPYELR_	K362	FKSCTPYELR	y10	y	10	1	noloss	58.7207	786.957	779.885	0.00699226	8.91143e-07	0.0694362	0.0700218
2	4	Q92466	DNA damage-binding protein 2	DDB2	YPDPNFKSCTPYELR	_YPDPNFK[Acetyl (K)]SC[+C2+H3+N+O]TPYELR_	K362	KSCTPYELR	y9	y	9	1	noloss	121.327	2094.45	2083.76	0.00699226	8.91143e-07	0.054756	0.0550213
2	4	Q92466	DNA damage-binding protein 2	DDB2	YPDPNFKSCTPYELR	_YPDPNFK[Acetyl (K)]SC[+C2+H3+N+O]TPYELR_	K362	PNFKSCTPYELR	y12	y	12	1	noloss	1403.95	1760.25	1524.61	0.00699226	8.91143e-07	0.443698	0.4794
3	0	Q92466	DNA damage-binding protein 2	DDB2	ILQKAAPFDR	_ILQK[Acetyl (K)]AAPFDR_	K106	KAAPFDR	y7	y	7	1	noloss	2537.92	3179.54	3113.8	0.0106397	0.00139133	0.44389	0.449053
3	0	Q92466	DNA damage-binding protein 2	DDB2	LLTTDQKSEIR	_LLTTDQK[Acetyl (K)]SEIR_	K309	DQKSEIR	y7	y	7	1	noloss	3848.1	6169.36	6057.58	0.0525078	0.00199138	0.384139	0.388474
3	0	Q92466	DNA damage-binding protein 2	DDB2	LLTTDQKSEIR	_LLTTDQK[Acetyl (K)]SEIR_	K309	KSEIR	y5	y	5	1	noloss	16317.7	3053.56	2834.72	0.0525078	0.00199138	0.842366	0.851991
3	0	Q92466	DNA damage-binding protein 2	DDB2	LLTTDQKSEIR	_LLTTDQK[Acetyl (K)]SEIR_	K309	QKSEIR	y6	y	6	1	noloss	1108.52	1861.81	1838.91	0.0525078	0.00199138	0.373197	0.376097
3	0	Q92466	DNA damage-binding protein 2	DDB2	LLTTDQKSEIR	_LLTTDQK[Acetyl (K)]SEIR_	K309	TDQKSEIR	y8	y	8	1	noloss	1572.52	2728	2668.2	0.0525078	0.00199138	0.365658	0.370814
3	0	Q92466	DNA damage-binding protein 2	DDB2	LLTTDQKSEIR	_LLTTDQK[Acetyl (K)]SEIR_	K309	TTDQKSEIR	y9	y	9	1	noloss	1736.04	6128.89	6044.55	0.0525078	0.00199138	0.220732	0.223124
3	0	Q92466	DNA damage-binding protein 2	DDB2	YPDPNFKSCTPYELR	_YPDPNFK[Acetyl (K)]SC[+C2+H3+N+O]TPYELR_	K362	KSCTPYELR	y9	y	9	1	noloss	401.885	2525.41	2490.01	0.00689953	0.000196526	0.137289	0.138969
3	0	Q92466	DNA damage-binding protein 2	DDB2	YPDPNFKSCTPYELR	_YPDPNFK[Acetyl (K)]SC[+C2+H3+N+O]TPYELR_	K362	PNFKSCTPYELR	y12	y	12	1	noloss	4002.82	1839.01	1167.17	0.00689953	0.000196526	0.6852	0.774242
3	0.25	Q92466	DNA damage-binding protein 2	DDB2	YPDPNFKSCTPYELR	_YPDPNFK[Acetyl (K)]SC[+C2+H3+N+O]TPYELR_	K362	FKSCTPYELR	y10	y	10	1	noloss	82.3059	616.883	606.97	0.00699167	0.000411834	0.117716	0.119409
3	0.25	Q92466	DNA damage-binding protein 2	DDB2	YPDPNFKSCTPYELR	_YPDPNFK[Acetyl (K)]SC[+C2+H3+N+O]TPYELR_	K362	KSCTPYELR	y9	y	9	1	noloss	183.838	1424.73	1408.54	0.00699167	0.000411834	0.114287	0.115449
3	0.25	Q92466	DNA damage-binding protein 2	DDB2	YPDPNFKSCTPYELR	_YPDPNFK[Acetyl (K)]SC[+C2+H3+N+O]TPYELR_	K362	PNFKSCTPYELR	y12	y	12	1	noloss	771.11	1137.7	1008.27	0.00699167	0.000411834	0.403975	0.433358
3	1	Q92466	DNA damage-binding protein 2	DDB2	ILQKAAPFDR	_ILQK[Acetyl (K)]AAPFDR_	K106	KAAPFDR	y7	y	7	1	noloss	1111.28	1059.88	1031.09	0.0459427	0.00343866	0.511837	0.518713
3	1	Q92466	DNA damage-binding protein 2	DDB2	LLTTDQKSEIR	_LLTTDQK[Acetyl (K)]SEIR_	K309	DQKSEIR	y7	y	7	1	noloss	3621.99	4554.39	4449.18	0.0646191	0.0011185	0.442982	0.448757
3	1	Q92466	DNA damage-binding protein 2	DDB2	LLTTDQKSEIR	_LLTTDQK[Acetyl (K)]SEIR_	K309	KSEIR	y5	y	5	1	noloss	9899.3	1583.94	1451.19	0.0646191	0.0011185	0.862065	0.872148
3	1	Q92466	DNA damage-binding protein 2	DDB2	LLTTDQKSEIR	_LLTTDQK[Acetyl (K)]SEIR_	K309	QKSEIR	y6	y	6	1	noloss	339.101	1137.76	1130.76	0.0646191	0.0011185	0.229609	0.230704
3	1	Q92466	DNA damage-binding protein 2	DDB2	LLTTDQKSEIR	_LLTTDQK[Acetyl (K)]SEIR_	K309	TDQKSEIR	y8	y	8	1	noloss	1294.04	1727.37	1678.15	0.0646191	0.0011185	0.428291	0.435382
3	1	Q92466	DNA damage-binding protein 2	DDB2	LLTTDQKSEIR	_LLTTDQK[Acetyl (K)]SEIR_	K309	TTDQKSEIR	y9	y	9	1	noloss	642.858	3776.15	3744.92	0.0646191	0.0011185	0.145476	0.146511
3	1	Q92466	DNA damage-binding protein 2	DDB2	YPDPNFKSCTPYELR	_YPDPNFK[Acetyl (K)]SC[+C2+H3+N+O]TPYELR_	K362	KSCTPYELR	y9	y	9	1	noloss	253.461	1140	1117.68	0.010092	0.0001381	0.181893	0.184855
3	1	Q92466	DNA damage-binding protein 2	DDB2	YPDPNFKSCTPYELR	_YPDPNFK[Acetyl (K)]SC[+C2+H3+N+O]TPYELR_	K362	PNFKSCTPYELR	y12	y	12	1	noloss	1234.63	1454.9	1247.68	0.010092	0.0001381	0.45905	0.497371
3	2	Q92466	DNA damage-binding protein 2	DDB2	ILQKAAPFDR	_ILQK[Acetyl (K)]AAPFDR_	K106	KAAPFDR	y7	y	7	1	noloss	1668.68	1835.87	1792.65	0.0475407	0.00911956	0.476147	0.482092
3	2	Q92466	DNA damage-binding protein 2	DDB2	YPDPNFKSCTPYELR	_YPDPNFK[Acetyl (K)]SC[+C2+H3+N+O]TPYELR_	K362	FKSCTPYELR	y10	y	10	1	noloss	35.4924	603.395	599.121	0.00720684	1.03743e-05	0.0555535	0.0559277
3	2	Q92466	DNA damage-binding protein 2	DDB2	YPDPNFKSCTPYELR	_YPDPNFK[Acetyl (K)]SC[+C2+H3+N+O]TPYELR_	K362	KSCTPYELR	y9	y	9	1	noloss	80.885	1433.48	1426.36	0.00720684	1.03743e-05	0.0534117	0.0536641
3	2	Q92466	DNA damage-binding protein 2	DDB2	YPDPNFKSCTPYELR	_YPDPNFK[Acetyl (K)]SC[+C2+H3+N+O]TPYELR_	K362	PNFKSCTPYELR	y12	y	12	1	noloss	1185.34	1031.51	832.558	0.00720684	1.03743e-05	0.534697	0.587414
3	4	Q92466	DNA damage-binding protein 2	DDB2	ILQKAAPFDR	_ILQK[Acetyl (K)]AAPFDR_	K106	KAAPFDR	y7	y	7	1	noloss	1203.88	3791.67	3760.49	0.00773112	0.00295457	0.24099	0.242504
3	4	Q92466	DNA damage-binding protein 2	DDB2	ILQKAAPFDR	_ILQK[Acetyl (K)]AAPFDR_	K106	QKAAPFDR	y8	y	8	1	noloss	690.25	565.873	540.399	0.00773112	0.00295457	0.549508	0.560883
3	4	Q92466	DNA damage-binding protein 2	DDB2	LLTTDQKSEIR	_LLTTDQK[Acetyl (K)]SEIR_	K309	DQKSEIR	y7	y	7	1	noloss	2312.07	5614.52	5547.36	0.0589413	0.00112645	0.291685	0.294178
3	4	Q92466	DNA damage-binding protein 2	DDB2	LLTTDQKSEIR	_LLTTDQK[Acetyl (K)]SEIR_	K309	KSEIR	y5	y	5	1	noloss	10018.3	2955.42	2821.07	0.0589413	0.00112645	0.772199	0.780279
3	4	Q92466	DNA damage-binding protein 2	DDB2	LLTTDQKSEIR	_LLTTDQK[Acetyl (K)]SEIR_	K309	QKSEIR	y6	y	6	1	noloss	388.531	1420.38	1412.36	0.0589413	0.00112645	0.214787	0.215744
3	4	Q92466	DNA damage-binding protein 2	DDB2	LLTTDQKSEIR	_LLTTDQK[Acetyl (K)]SEIR_	K309	TDQKSEIR	y8	y	8	1	noloss	1368.93	2670.54	2618.48	0.0589413	0.00112645	0.338889	0.343313
3	4	Q92466	DNA damage-binding protein 2	DDB2	LLTTDQKSEIR	_LLTTDQK[Acetyl (K)]SEIR_	K309	TTDQKSEIR	y9	y	9	1	noloss	1428.21	5083.12	5013.74	0.0589413	0.00112645	0.219343	0.221705
3	4	Q92466	DNA damage-binding protein 2	DDB2	YPDPNFKSCTPYELR	_YPDPNFK[Acetyl (K)]SC[+C2+H3+N+O]TPYELR_	K362	FKSCTPYELR	y10	y	10	1	noloss	103.49	1194.88	1182.41	0.00727643	0.000428104	0.079708	0.0804806
3	4	Q92466	DNA damage-binding protein 2	DDB2	YPDPNFKSCTPYELR	_YPDPNFK[Acetyl (K)]SC[+C2+H3+N+O]TPYELR_	K362	KSCTPYELR	y9	y	9	1	noloss	188.925	2439.41	2422.77	0.00727643	0.000428104	0.0718803	0.0723382
3	4	Q92466	DNA damage-binding protein 2	DDB2	YPDPNFKSCTPYELR	_YPDPNFK[Acetyl (K)]SC[+C2+H3+N+O]TPYELR_	K362	PNFKSCTPYELR	y12	y	12	1	noloss	1225.49	1569.13	1363.44	0.00727643	0.000428104	0.438519	0.473359
1	0	Q92499	ATP-dependent RNA helicase DDX1	DDX1	ATKGLMKGKHYYE	_ATK[Acetyl (K)]GLMK[Acetyl (K)]GK[Acetyl (K)]HYYE_	K126	ATKG	b4	b	4	1	noloss	461.868	2366.36	2364.37	0.0065227	0.00295223	0.163307	0.163421
1	0	Q92499	ATP-dependent RNA helicase DDX1	DDX1	ATKGLMKGKHYYE	_ATK[Acetyl (K)]GLMK[Acetyl (K)]GK[Acetyl (K)]HYYE_	K132	GKHYYE	y6	y	6	1	noloss	5552.85	2165.06	2013.99	0.0556869	0.00295223	0.719476	0.73384
1	0	Q92499	ATP-dependent RNA helicase DDX1	DDX1	FDGKVTYGQKR	_FDGK[Acetyl (K)]VTYGQK[Acetyl (K)]R_	K687	FDGK	b4	b	4	1	noloss	3960.84	6810.56	6780.6	0.000621239	0.000420766	0.367718	0.368744
1	0	Q92499	ATP-dependent RNA helicase DDX1	DDX1	GIDIHGVPYVINVTLPDEKQNYVHR	_GIDIHGVPYVINVTLPDEK[Acetyl (K)]QNYVHR_	K596	EKQNYVHR	y8	y	8	1	noloss	4083.32	996.769	787.68	0.0969911	0.00342598	0.803789	0.838292
1	0.25	Q92499	ATP-dependent RNA helicase DDX1	DDX1	ATKGLMKGKHYYE	_ATK[Acetyl (K)]GLMK[Acetyl (K)]GK[Acetyl (K)]HYYE_	K126	ATKG	b4	b	4	1	noloss	172.118	1338.11	1337.37	0.00337129	0.00125478	0.113969	0.114024
1	0.25	Q92499	ATP-dependent RNA helicase DDX1	DDX1	ATKGLMKGKHYYE	_ATK[Acetyl (K)]GLMK[Acetyl (K)]GK[Acetyl (K)]HYYE_	K132	GKHYYE	y6	y	6	1	noloss	4647.86	1427.46	1301.01	0.0171401	0.00125478	0.765039	0.781301
1	0.25	Q92499	ATP-dependent RNA helicase DDX1	DDX1	FDGKVTYGQKR	_FDGK[Acetyl (K)]VTYGQK[Acetyl (K)]R_	K687	FDGK	b4	b	4	1	noloss	3782.3	5893.54	5864.94	0.00163882	0.000448923	0.390902	0.39206
1	1	Q92499	ATP-dependent RNA helicase DDX1	DDX1	ATKGLMKGKHYYE	_ATK[Acetyl (K)]GLMK[Acetyl (K)]GK[Acetyl (K)]HYYE_	K126	ATKG	b4	b	4	1	noloss	86.7894	1504.81	1504.43	0.0394745	0.00138552	0.0545299	0.0545426
1	1	Q92499	ATP-dependent RNA helicase DDX1	DDX1	ATKGLMKGKHYYE	_ATK[Acetyl (K)]GLMK[Acetyl (K)]GK[Acetyl (K)]HYYE_	K132	GKHYYE	y6	y	6	1	noloss	2926.92	1925.24	1845.61	0.0394745	0.00138552	0.60322	0.613285
1	1	Q92499	ATP-dependent RNA helicase DDX1	DDX1	FDGKVTYGQKR	_FDGK[Acetyl (K)]VTYGQK[Acetyl (K)]R_	K687	FDGK	b4	b	4	1	noloss	4184.93	9100.01	9068.36	0.00144623	0.000890788	0.315013	0.315765
1	2	Q92499	ATP-dependent RNA helicase DDX1	DDX1	AIKILKGEYAVR	_AIK[Acetyl (K)]ILK[Acetyl (K)]GEYAVR_	K490	AIK	b3	b	3	1	noloss	12663.9	9560.23	9518.28	0.0570646	0.00739059	0.569827	0.570905
1	2	Q92499	ATP-dependent RNA helicase DDX1	DDX1	AIKILKGEYAVR	_AIK[Acetyl (K)]ILK[Acetyl (K)]GEYAVR_	K493	ILKGEYAVR	y9	y	9	1	noloss	140.595	3750.05	3742.7	0.0823331	0.00739059	0.0361367	0.036205
1	2	Q92499	ATP-dependent RNA helicase DDX1	DDX1	AIKILKGEYAVR	_AIK[Acetyl (K)]ILK[Acetyl (K)]GEYAVR_	K493	KGEYAVR	y7	y	7	1	noloss	7072.23	551.516	361.062	0.0823331	0.00739059	0.927658	0.951426
1	2	Q92499	ATP-dependent RNA helicase DDX1	DDX1	AIKILKGEYAVR	_AIK[Acetyl (K)]ILK[Acetyl (K)]GEYAVR_	K493	LKGEYAVR	y8	y	8	1	noloss	891.067	6045.04	6011.05	0.0823331	0.00739059	0.128468	0.129101
1	2	Q92499	ATP-dependent RNA helicase DDX1	DDX1	ATKGLMKGKHYYE	_ATK[Acetyl (K)]GLMK[Acetyl (K)]GK[Acetyl (K)]HYYE_	K126	ATKG	b4	b	4	1	noloss	398.701	1542.87	1541.16	0.0458237	0.000775139	0.205349	0.205531
1	2	Q92499	ATP-dependent RNA helicase DDX1	DDX1	ATKGLMKGKHYYE	_ATK[Acetyl (K)]GLMK[Acetyl (K)]GK[Acetyl (K)]HYYE_	K132	GKHYYE	y6	y	6	1	noloss	5055.35	1729.3	1591.76	0.0252901	0.000775139	0.745116	0.760533
1	2	Q92499	ATP-dependent RNA helicase DDX1	DDX1	FDGKVTYGQKR	_FDGK[Acetyl (K)]VTYGQK[Acetyl (K)]R_	K687	FDGK	b4	b	4	1	noloss	3368.59	7463.41	7437.93	0.00220451	1.23248e-05	0.310985	0.311718
1	2	Q92499	ATP-dependent RNA helicase DDX1	DDX1	GIDIHGVPYVINVTLPDEKQNYVHR	_GIDIHGVPYVINVTLPDEK[Acetyl (K)]QNYVHR_	K596	EKQNYVHR	y8	y	8	1	noloss	2827.44	952.222	807.441	0.0942213	0.00139867	0.748067	0.777863
1	4	Q92499	ATP-dependent RNA helicase DDX1	DDX1	ATKGLMKGKHYYE	_ATK[Acetyl (K)]GLMK[Acetyl (K)]GK[Acetyl (K)]HYYE_	K126	ATKG	b4	b	4	1	noloss	435.034	1610.93	1609.06	0.0424209	0.00115256	0.21263	0.212824
1	4	Q92499	ATP-dependent RNA helicase DDX1	DDX1	ATKGLMKGKHYYE	_ATK[Acetyl (K)]GLMK[Acetyl (K)]GK[Acetyl (K)]HYYE_	K132	GKHYYE	y6	y	6	1	noloss	5339.27	1941.18	1795.92	0.00801969	0.00115256	0.733371	0.748301
1	4	Q92499	ATP-dependent RNA helicase DDX1	DDX1	FDGKVTYGQKR	_FDGK[Acetyl (K)]VTYGQK[Acetyl (K)]R_	K687	FDGK	b4	b	4	1	noloss	3529.52	6719.17	6692.48	0.00160682	0.000275809	0.344387	0.345286
2	0	Q92499	ATP-dependent RNA helicase DDX1	DDX1	ATKGLMKGKHYYE	_ATK[Acetyl (K)]GLMK[Acetyl (K)]GK[Acetyl (K)]HYYE_	K126	ATKG	b4	b	4	1	noloss	581.035	2636.51	2634.01	0.000930212	0.000506355	0.180583	0.180724
2	0	Q92499	ATP-dependent RNA helicase DDX1	DDX1	ATKGLMKGKHYYE	_ATK[Acetyl (K)]GLMK[Acetyl (K)]GK[Acetyl (K)]HYYE_	K132	GKHYYE	y6	y	6	1	noloss	5825.38	3206.83	3048.34	0.0206208	0.000506355	0.644957	0.656475
2	0	Q92499	ATP-dependent RNA helicase DDX1	DDX1	FDGKVTYGQKR	_FDGK[Acetyl (K)]VTYGQK[Acetyl (K)]R_	K687	FDGK	b4	b	4	1	noloss	4772.97	9576.76	9540.67	0.0012957	0.000426901	0.332618	0.333456
2	0	Q92499	ATP-dependent RNA helicase DDX1	DDX1	GIDIHGVPYVINVTLPDEKQNYVHR	_GIDIHGVPYVINVTLPDEK[Acetyl (K)]QNYVHR_	K596	EKQNYVHR	y8	y	8	1	noloss	4528.9	1883.96	1652.06	0.0957656	0.0016857	0.706221	0.732718
2	0.25	Q92499	ATP-dependent RNA helicase DDX1	DDX1	ATKGLMKGKHYYE	_ATK[Acetyl (K)]GLMK[Acetyl (K)]GK[Acetyl (K)]HYYE_	K126	ATKG	b4	b	4	1	noloss	419.823	1203.95	1202.15	0.0796033	0.00106269	0.258547	0.258835
2	0.25	Q92499	ATP-dependent RNA helicase DDX1	DDX1	ATKGLMKGKHYYE	_ATK[Acetyl (K)]GLMK[Acetyl (K)]GK[Acetyl (K)]HYYE_	K132	GKHYYE	y6	y	6	1	noloss	8160.88	1288.34	1066.31	0.0490257	0.00106269	0.863657	0.884438
2	0.25	Q92499	ATP-dependent RNA helicase DDX1	DDX1	FDGKVTYGQKR	_FDGK[Acetyl (K)]VTYGQK[Acetyl (K)]R_	K687	FDGK	b4	b	4	1	noloss	3494.63	5419	5392.57	0.00206664	0.000304016	0.392054	0.39322
2	1	Q92499	ATP-dependent RNA helicase DDX1	DDX1	ATKGLMKGKHYYE	_ATK[Acetyl (K)]GLMK[Acetyl (K)]GK[Acetyl (K)]HYYE_	K126	ATKG	b4	b	4	1	noloss	261.534	1336.74	1335.62	0.0161512	0.00127075	0.163635	0.16375
2	1	Q92499	ATP-dependent RNA helicase DDX1	DDX1	ATKGLMKGKHYYE	_ATK[Acetyl (K)]GLMK[Acetyl (K)]GK[Acetyl (K)]HYYE_	K132	GKHYYE	y6	y	6	1	noloss	4646.09	1812.17	1685.77	0.0142028	0.00127075	0.719402	0.733764
2	1	Q92499	ATP-dependent RNA helicase DDX1	DDX1	FDGKVTYGQKR	_FDGK[Acetyl (K)]VTYGQK[Acetyl (K)]R_	K687	FDGK	b4	b	4	1	noloss	2922.16	5649.74	5627.65	0.00151439	0.000772819	0.3409	0.341781
2	1	Q92499	ATP-dependent RNA helicase DDX1	DDX1	GIDIHGVPYVINVTLPDEKQNYVHR	_GIDIHGVPYVINVTLPDEK[Acetyl (K)]QNYVHR_	K596	EKQNYVHR	y8	y	8	1	noloss	2795.17	1557.15	1414.02	0.0894498	0.0015505	0.642225	0.664063
2	2	Q92499	ATP-dependent RNA helicase DDX1	DDX1	AIKILKGEYAVR	_AIK[Acetyl (K)]ILK[Acetyl (K)]GEYAVR_	K490	AIK	b3	b	3	1	noloss	12821.3	9913.22	9870.75	0.0624791	0.00905564	0.563958	0.565013
2	2	Q92499	ATP-dependent RNA helicase DDX1	DDX1	ATKGLMKGKHYYE	_ATK[Acetyl (K)]GLMK[Acetyl (K)]GK[Acetyl (K)]HYYE_	K126	ATKG	b4	b	4	1	noloss	375.259	1722.18	1720.56	0.0217763	0.000567474	0.178913	0.179051
2	2	Q92499	ATP-dependent RNA helicase DDX1	DDX1	ATKGLMKGKHYYE	_ATK[Acetyl (K)]GLMK[Acetyl (K)]GK[Acetyl (K)]HYYE_	K132	GKHYYE	y6	y	6	1	noloss	4686.7	2529.03	2401.52	0.0167048	0.000567474	0.649512	0.661196
2	2	Q92499	ATP-dependent RNA helicase DDX1	DDX1	FDGKVTYGQKR	_FDGK[Acetyl (K)]VTYGQK[Acetyl (K)]R_	K687	FDGK	b4	b	4	1	noloss	3410.8	7191.75	7165.96	0.00151468	0.000178527	0.321696	0.322481
2	2	Q92499	ATP-dependent RNA helicase DDX1	DDX1	GIDIHGVPYVINVTLPDEKQNYVHR	_GIDIHGVPYVINVTLPDEK[Acetyl (K)]QNYVHR_	K596	EKQNYVHR	y8	y	8	1	noloss	68.0611	1583.93	1580.45	0.0109963	0.00120287	0.0411994	0.0412865
2	4	Q92499	ATP-dependent RNA helicase DDX1	DDX1	AIKILKGEYAVR	_AIK[Acetyl (K)]ILK[Acetyl (K)]GEYAVR_	K490	AIK	b3	b	3	1	noloss	9973.52	6033.94	6000.9	0.00565833	0.0215398	0.623054	0.624343
2	4	Q92499	ATP-dependent RNA helicase DDX1	DDX1	ATKGLMKGKHYYE	_ATK[Acetyl (K)]GLMK[Acetyl (K)]GK[Acetyl (K)]HYYE_	K126	ATKG	b4	b	4	1	noloss	538.619	2104.49	2102.18	0.00119242	0.00112203	0.203782	0.203961
2	4	Q92499	ATP-dependent RNA helicase DDX1	DDX1	ATKGLMKGKHYYE	_ATK[Acetyl (K)]GLMK[Acetyl (K)]GK[Acetyl (K)]HYYE_	K132	GKHYYE	y6	y	6	1	noloss	6763.9	1723.17	1539.15	0.00711839	0.00112203	0.796966	0.814629
2	4	Q92499	ATP-dependent RNA helicase DDX1	DDX1	FDGKVTYGQKR	_FDGK[Acetyl (K)]VTYGQK[Acetyl (K)]R_	K687	FDGK	b4	b	4	1	noloss	4875.67	7934.56	7897.69	0.00123157	0.00119787	0.380607	0.381706
2	4	Q92499	ATP-dependent RNA helicase DDX1	DDX1	GIDIHGVPYVINVTLPDEKQNYVHR	_GIDIHGVPYVINVTLPDEK[Acetyl (K)]QNYVHR_	K596	EKQNYVHR	y8	y	8	1	noloss	12.7195	1083.32	1082.67	0.068375	0.00284604	0.0116049	0.0116118
3	0	Q92499	ATP-dependent RNA helicase DDX1	DDX1	AIKILKGEYAVR	_AIK[Acetyl (K)]ILK[Acetyl (K)]GEYAVR_	K490	AIK	b3	b	3	1	noloss	23570.2	17610.2	17532.1	0.083505	0.00712796	0.572365	0.573453
3	0	Q92499	ATP-dependent RNA helicase DDX1	DDX1	ATKGLMKGKHYYE	_ATK[Acetyl (K)]GLMK[Acetyl (K)]GK[Acetyl (K)]HYYE_	K126	ATKG	b4	b	4	1	noloss	995.775	3344	3339.72	0.044008	0.00108624	0.229453	0.22968
3	0	Q92499	ATP-dependent RNA helicase DDX1	DDX1	ATKGLMKGKHYYE	_ATK[Acetyl (K)]GLMK[Acetyl (K)]GK[Acetyl (K)]HYYE_	K132	GKHYYE	y6	y	6	1	noloss	9509.08	2890.25	2631.55	0.0131727	0.00108624	0.766903	0.783245
3	0	Q92499	ATP-dependent RNA helicase DDX1	DDX1	FDGKVTYGQKR	_FDGK[Acetyl (K)]VTYGQK[Acetyl (K)]R_	K687	FDGK	b4	b	4	1	noloss	3602.32	10550.3	10523.1	0.00160673	0.000213933	0.254534	0.255025
3	0	Q92499	ATP-dependent RNA helicase DDX1	DDX1	GIDIHGVPYVINVTLPDEKQNYVHR	_GIDIHGVPYVINVTLPDEK[Acetyl (K)]QNYVHR_	K596	EKQNYVHR	y8	y	8	1	noloss	4945.36	1971.37	1718.14	0.0610701	0.00104873	0.714986	0.742157
3	0.25	Q92499	ATP-dependent RNA helicase DDX1	DDX1	ATKGLMKGKHYYE	_ATK[Acetyl (K)]GLMK[Acetyl (K)]GK[Acetyl (K)]HYYE_	K126	ATKG	b4	b	4	1	noloss	416.839	1699.46	1697.67	0.0113108	0.00158687	0.196966	0.197133
3	0.25	Q92499	ATP-dependent RNA helicase DDX1	DDX1	FDGKVTYGQKR	_FDGK[Acetyl (K)]VTYGQK[Acetyl (K)]R_	K687	FDGK	b4	b	4	1	noloss	3359.42	5597.44	5572.03	0.00205061	0.000712817	0.375067	0.376134
3	0.25	Q92499	ATP-dependent RNA helicase DDX1	DDX1	GIDIHGVPYVINVTLPDEKQNYVHR	_GIDIHGVPYVINVTLPDEK[Acetyl (K)]QNYVHR_	K596	EKQNYVHR	y8	y	8	1	noloss	19.7528	1768.34	1767.32	0.0213748	0.00203549	0.0110469	0.0110531
3	1	Q92499	ATP-dependent RNA helicase DDX1	DDX1	ATKGLMKGKHYYE	_ATK[Acetyl (K)]GLMK[Acetyl (K)]GK[Acetyl (K)]HYYE_	K126	ATKG	b4	b	4	1	noloss	190.678	1227.46	1226.64	0.00124426	0.000524935	0.134457	0.134534
3	1	Q92499	ATP-dependent RNA helicase DDX1	DDX1	ATKGLMKGKHYYE	_ATK[Acetyl (K)]GLMK[Acetyl (K)]GK[Acetyl (K)]HYYE_	K132	GKHYYE	y6	y	6	1	noloss	2501.51	2054.53	1986.48	0.0936708	0.000524935	0.549053	0.557379
3	1	Q92499	ATP-dependent RNA helicase DDX1	DDX1	FDGKVTYGQKR	_FDGK[Acetyl (K)]VTYGQK[Acetyl (K)]R_	K687	FDGK	b4	b	4	1	noloss	2597.28	5880.47	5860.83	0.0015393	0.000276339	0.306364	0.307076
3	2	Q92499	ATP-dependent RNA helicase DDX1	DDX1	ATKGLMKGKHYYE	_ATK[Acetyl (K)]GLMK[Acetyl (K)]GK[Acetyl (K)]HYYE_	K126	ATKG	b4	b	4	1	noloss	158.16	1232.24	1231.56	0.0592693	0.00107962	0.113751	0.113807
3	2	Q92499	ATP-dependent RNA helicase DDX1	DDX1	ATKGLMKGKHYYE	_ATK[Acetyl (K)]GLMK[Acetyl (K)]GK[Acetyl (K)]HYYE_	K132	GKHYYE	y6	y	6	1	noloss	3945.62	1670.4	1563.06	0.022145	0.00107962	0.702565	0.716256
3	2	Q92499	ATP-dependent RNA helicase DDX1	DDX1	FDGKVTYGQKR	_FDGK[Acetyl (K)]VTYGQK[Acetyl (K)]R_	K687	FDGK	b4	b	4	1	noloss	2904.13	6180.02	6158.05	0.00103773	0.000230743	0.319692	0.320467
3	4	Q92499	ATP-dependent RNA helicase DDX1	DDX1	ATKGLMKGKHYYE	_ATK[Acetyl (K)]GLMK[Acetyl (K)]GK[Acetyl (K)]HYYE_	K126	ATKG	b4	b	4	1	noloss	279.271	2158.12	2156.92	0.00084181	0.00110546	0.114578	0.114634
3	4	Q92499	ATP-dependent RNA helicase DDX1	DDX1	ATKGLMKGKHYYE	_ATK[Acetyl (K)]GLMK[Acetyl (K)]GK[Acetyl (K)]HYYE_	K132	GKHYYE	y6	y	6	1	noloss	7158.62	2201.64	2006.88	0.00427014	0.00110546	0.764789	0.78104
3	4	Q92499	ATP-dependent RNA helicase DDX1	DDX1	FDGKVTYGQKR	_FDGK[Acetyl (K)]VTYGQK[Acetyl (K)]R_	K687	FDGK	b4	b	4	1	noloss	4696.11	8685.08	8649.57	0.00110982	0.000779649	0.350949	0.351883
3	4	Q92499	ATP-dependent RNA helicase DDX1	DDX1	GIDIHGVPYVINVTLPDEKQNYVHR	_GIDIHGVPYVINVTLPDEK[Acetyl (K)]QNYVHR_	K596	EKQNYVHR	y8	y	8	1	noloss	3630.62	1691.08	1505.17	0.0476347	0.00181744	0.68223	0.706926
2	4	Q92506	Estradiol 17-beta-dehydrogenase 8	HSD17B8	LLGGPGSKEGPPR	_LLGGPGSK[Acetyl (K)]EGPPR_	K61	GSKEGPPR	y8	y	8	1	noloss	1086.68	912.925	885.026	0.0838766	0.00741826	0.543448	0.551137
2	4	Q92506	Estradiol 17-beta-dehydrogenase 8	HSD17B8	LLGGPGSKEGPPR	_LLGGPGSK[Acetyl (K)]EGPPR_	K61	PGSKEGPPR	y9	y	9	1	noloss	66.5885	1025.11	1022.8	0.0838766	0.00741826	0.0609952	0.0611245
2	4	Q92506	Estradiol 17-beta-dehydrogenase 8	HSD17B8	LLGGPGSKEGPPR	_LLGGPGSK[Acetyl (K)]EGPPR_	K61	SKEGPPR	y7	y	7	1	noloss	573.309	153.467	140.976	0.0838766	0.00741826	0.788839	0.802633
1	0	Q92541	RNA polymerase-associated protein RTF1 homolog	RTF1	TAKVYQLGGTR	_TAK[Acetyl (K)]VYQLGGTR_	K413	TAK	b3	b	3	1	noloss	3614.22	4444.86	4433.65	0.00430745	0.00235558	0.448466	0.44909
1	0.25	Q92541	RNA polymerase-associated protein RTF1 homolog	RTF1	TAKVYQLGGTR	_TAK[Acetyl (K)]VYQLGGTR_	K413	TAK	b3	b	3	1	noloss	3056.51	2979.19	2969.72	0.00506856	0.00302364	0.506405	0.507201
1	1	Q92541	RNA polymerase-associated protein RTF1 homolog	RTF1	TAKVYQLGGTR	_TAK[Acetyl (K)]VYQLGGTR_	K413	TAK	b3	b	3	1	noloss	3140.92	3563.65	3553.92	0.00160673	0.00149915	0.468474	0.469156
1	2	Q92541	RNA polymerase-associated protein RTF1 homolog	RTF1	TAKVYQLGGTR	_TAK[Acetyl (K)]VYQLGGTR_	K413	TAK	b3	b	3	1	noloss	2492.08	4563.26	4555.53	0.00436787	0.001583	0.353219	0.353606
1	4	Q92541	RNA polymerase-associated protein RTF1 homolog	RTF1	TAKVYQLGGTR	_TAK[Acetyl (K)]VYQLGGTR_	K413	TAK	b3	b	3	1	noloss	2012.72	3524.31	3518.07	0.00667687	0.00210669	0.363501	0.363911
2	0	Q92541	RNA polymerase-associated protein RTF1 homolog	RTF1	TAKVYQLGGTR	_TAK[Acetyl (K)]VYQLGGTR_	K413	TAK	b3	b	3	1	noloss	4203.29	4992.02	4978.99	0.00418117	0.00273629	0.457112	0.457761
2	0.25	Q92541	RNA polymerase-associated protein RTF1 homolog	RTF1	TAKVYQLGGTR	_TAK[Acetyl (K)]VYQLGGTR_	K413	TAK	b3	b	3	1	noloss	4008.74	3360.35	3347.93	0.00476152	0.00184955	0.543993	0.544912
2	1	Q92541	RNA polymerase-associated protein RTF1 homolog	RTF1	TAKVYQLGGTR	_TAK[Acetyl (K)]VYQLGGTR_	K413	TAK	b3	b	3	1	noloss	2598.01	2895.33	2887.28	0.00237761	0.00181577	0.472938	0.473632
2	2	Q92541	RNA polymerase-associated protein RTF1 homolog	RTF1	TAKVYQLGGTR	_TAK[Acetyl (K)]VYQLGGTR_	K413	TAK	b3	b	3	1	noloss	2891.26	4004.72	3995.75	0.00261615	0.00174954	0.419268	0.419813
2	4	Q92541	RNA polymerase-associated protein RTF1 homolog	RTF1	LLSLAKR	_LLSLAK[Acetyl (K)]R_	K73	AKR	y3	y	3	1	NH3	1458.01	4105.51	4100.18	0.0945994	0.00136104	0.262065	0.262317
2	4	Q92541	RNA polymerase-associated protein RTF1 homolog	RTF1	LLSLAKR	_LLSLAK[Acetyl (K)]R_	K73	AKR	y3	y	3	1	noloss	64184.1	5126.41	4891.6	0.0945994	0.00136104	0.926037	0.929185
2	4	Q92541	RNA polymerase-associated protein RTF1 homolog	RTF1	LLSLAKR	_LLSLAK[Acetyl (K)]R_	K73	LAKR	y4	y	4	1	noloss	3724.54	1472.97	1446.85	0.0945994	0.00136104	0.716601	0.72022
2	4	Q92541	RNA polymerase-associated protein RTF1 homolog	RTF1	TAKVYQLGGTR	_TAK[Acetyl (K)]VYQLGGTR_	K413	TAK	b3	b	3	1	noloss	3068.8	5340.46	5330.95	0.00279658	0.00142652	0.364931	0.365344
3	0	Q92541	RNA polymerase-associated protein RTF1 homolog	RTF1	TAKVYQLGGTR	_TAK[Acetyl (K)]VYQLGGTR_	K413	TAK	b3	b	3	1	noloss	3177.11	4639.44	4629.59	0.0047849	0.00725114	0.406459	0.406972
3	0.25	Q92541	RNA polymerase-associated protein RTF1 homolog	RTF1	TAKVYQLGGTR	_TAK[Acetyl (K)]VYQLGGTR_	K413	TAK	b3	b	3	1	noloss	3158.94	3180.04	3170.24	0.00310542	0.00216853	0.498336	0.499107
3	1	Q92541	RNA polymerase-associated protein RTF1 homolog	RTF1	TAKVYQLGGTR	_TAK[Acetyl (K)]VYQLGGTR_	K413	TAK	b3	b	3	1	noloss	2981.04	2422.72	2413.47	0.00481845	0.00114397	0.551661	0.552606
3	2	Q92541	RNA polymerase-associated protein RTF1 homolog	RTF1	TAKVYQLGGTR	_TAK[Acetyl (K)]VYQLGGTR_	K413	TAK	b3	b	3	1	noloss	2400.94	2537.97	2530.53	0.0080289	0.00262379	0.486127	0.486861
3	4	Q92541	RNA polymerase-associated protein RTF1 homolog	RTF1	TAKVYQLGGTR	_TAK[Acetyl (K)]VYQLGGTR_	K413	TAK	b3	b	3	1	noloss	1545.62	5769.57	5764.78	0.0111554	0.00220941	0.21129	0.211428
1	0	Q92598	Heat shock protein 105 kDa	HSPH1	LMKIGTPVKVR	_LMK[Acetyl (K)]IGTPVK[Acetyl (K)]VR_	K697	LMK	b3	b	3	1	noloss	2269.67	125622	125589	0.00105736	8.50683e-05	0.0177468	0.0177514
1	0	Q92598	Heat shock protein 105 kDa	HSPH1	NKDEKYNHIDE	_NK[Acetyl (K)]DEK[Acetyl (K)]YNHIDE_	K736	NKD	b3	b	3	1	noloss	320.542	1205.27	1203.87	0.001784	0.000529013	0.21008	0.210272
1	0	Q92598	Heat shock protein 105 kDa	HSPH1	NKDEKYNHIDE	_NK[Acetyl (K)]DEK[Acetyl (K)]YNHIDE_	K739	DEKYNHIDE	y9	y	9	1	noloss	6916.83	2646.38	2206.08	0.001784	0.000529013	0.723275	0.758182
1	0	Q92598	Heat shock protein 105 kDa	HSPH1	NKDEKYNHIDE	_NK[Acetyl (K)]DEK[Acetyl (K)]YNHIDE_	K739	KYNHIDE	y7	y	7	1	H2O	1705.73	487.657	425.964	0.001784	0.000529013	0.777669	0.800176
1	0.25	Q92598	Heat shock protein 105 kDa	HSPH1	LMKIGTPVKVR	_LMK[Acetyl (K)]IGTPVK[Acetyl (K)]VR_	K697	LMK	b3	b	3	1	noloss	1406.08	95150.4	95130	0.00173	0.000117079	0.0145622	0.0145653
1	0.25	Q92598	Heat shock protein 105 kDa	HSPH1	NKDEKYNHIDE	_NK[Acetyl (K)]DEK[Acetyl (K)]YNHIDE_	K736	NKD	b3	b	3	1	noloss	349.721	1387.56	1386.04	0.00226479	0.000994383	0.201304	0.201481
1	0.25	Q92598	Heat shock protein 105 kDa	HSPH1	NKDEKYNHIDE	_NK[Acetyl (K)]DEK[Acetyl (K)]YNHIDE_	K739	DEKYNHIDE	y9	y	9	1	noloss	7397.33	1860.49	1389.61	0.00226479	0.000994383	0.799035	0.841855
1	0.25	Q92598	Heat shock protein 105 kDa	HSPH1	NKDEKYNHIDE	_NK[Acetyl (K)]DEK[Acetyl (K)]YNHIDE_	K739	KYNHIDE	y7	y	7	1	H2O	1867.07	489.918	422.39	0.00226479	0.000994383	0.792142	0.815507
1	1	Q92598	Heat shock protein 105 kDa	HSPH1	LMKIGTPVKVR	_LMK[Acetyl (K)]IGTPVK[Acetyl (K)]VR_	K697	LMK	b3	b	3	1	noloss	832.364	92335.1	92323.1	0.00154725	0.000672074	0.00893405	0.00893521
1	1	Q92598	Heat shock protein 105 kDa	HSPH1	NKDEKYNHIDE	_NK[Acetyl (K)]DEK[Acetyl (K)]YNHIDE_	K736	NKD	b3	b	3	1	noloss	165.004	750.382	749.665	0.00140713	0.00122943	0.180256	0.180397
1	1	Q92598	Heat shock protein 105 kDa	HSPH1	NKDEKYNHIDE	_NK[Acetyl (K)]DEK[Acetyl (K)]YNHIDE_	K739	DEKYNHIDE	y9	y	9	1	noloss	5392.9	1717.86	1374.57	5.27415e-05	0.00122943	0.758414	0.796886
1	1	Q92598	Heat shock protein 105 kDa	HSPH1	NKDEKYNHIDE	_NK[Acetyl (K)]DEK[Acetyl (K)]YNHIDE_	K739	KYNHIDE	y7	y	7	1	H2O	1505.23	395.308	340.867	5.27415e-05	0.00122943	0.792002	0.815358
1	2	Q92598	Heat shock protein 105 kDa	HSPH1	LMKIGTPVKVR	_LMK[Acetyl (K)]IGTPVK[Acetyl (K)]VR_	K697	LMK	b3	b	3	1	noloss	1386.93	128555	128535	0.00147869	3.51346e-06	0.0106735	0.0106751
1	2	Q92598	Heat shock protein 105 kDa	HSPH1	NKDEKYNHIDE	_NK[Acetyl (K)]DEK[Acetyl (K)]YNHIDE_	K736	NKD	b3	b	3	1	noloss	302.552	1436.11	1434.79	0.00130437	8.12129e-06	0.174015	0.174146
1	2	Q92598	Heat shock protein 105 kDa	HSPH1	NKDEKYNHIDE	_NK[Acetyl (K)]DEK[Acetyl (K)]YNHIDE_	K739	DEKYNHIDE	y9	y	9	1	noloss	4278.2	2343.05	2070.72	0.00130437	8.12129e-06	0.646132	0.673847
1	2	Q92598	Heat shock protein 105 kDa	HSPH1	NKDEKYNHIDE	_NK[Acetyl (K)]DEK[Acetyl (K)]YNHIDE_	K739	KYNHIDE	y7	y	7	1	H2O	1040.63	878.88	841.243	0.00130437	8.12129e-06	0.542134	0.552976
1	4	Q92598	Heat shock protein 105 kDa	HSPH1	FVVQNVSAQKDGEKSR	_FVVQNVSAQK[Acetyl (K)]DGEK[Acetyl (K)]SR_	K475	GEKSR	y5	y	5	1	noloss	39.9758	1368.74	1368.33	0.0946919	7.25222e-05	0.0283775	0.0283858
1	4	Q92598	Heat shock protein 105 kDa	HSPH1	LMKIGTPVKVR	_LMK[Acetyl (K)]IGTPVK[Acetyl (K)]VR_	K697	LMK	b3	b	3	1	noloss	1586.87	111892	111869	0.000946304	3.48058e-05	0.0139839	0.0139867
1	4	Q92598	Heat shock protein 105 kDa	HSPH1	NKDEKYNHIDE	_NK[Acetyl (K)]DEK[Acetyl (K)]YNHIDE_	K736	NKD	b3	b	3	1	noloss	166.069	923.435	922.713	0.00265145	0.000920323	0.152426	0.152528
1	4	Q92598	Heat shock protein 105 kDa	HSPH1	NKDEKYNHIDE	_NK[Acetyl (K)]DEK[Acetyl (K)]YNHIDE_	K739	DEKYNHIDE	y9	y	9	1	noloss	5448.12	1989.81	1643.01	0.00116029	0.000920323	0.732478	0.768301
1	4	Q92598	Heat shock protein 105 kDa	HSPH1	NKDEKYNHIDE	_NK[Acetyl (K)]DEK[Acetyl (K)]YNHIDE_	K739	KYNHIDE	y7	y	7	1	H2O	1066.46	254.294	215.723	0.00116029	0.000920323	0.807463	0.831753
2	0	Q92598	Heat shock protein 105 kDa	HSPH1	LMKIGTPVKVR	_LMK[Acetyl (K)]IGTPVK[Acetyl (K)]VR_	K697	LMK	b3	b	3	1	noloss	2762.92	209625	209585	0.00163149	0.000234608	0.0130089	0.0130113
2	0	Q92598	Heat shock protein 105 kDa	HSPH1	NKDEKYNHIDE	_NK[Acetyl (K)]DEK[Acetyl (K)]YNHIDE_	K736	NKD	b3	b	3	1	noloss	166.091	1582.36	1581.64	0.00142437	0.000951	0.0949929	0.0950322
2	0	Q92598	Heat shock protein 105 kDa	HSPH1	NKDEKYNHIDE	_NK[Acetyl (K)]DEK[Acetyl (K)]YNHIDE_	K739	DEKYNHIDE	y9	y	9	1	noloss	3742.97	2421.73	2183.47	0.00181456	0.000951	0.607162	0.631572
2	0	Q92598	Heat shock protein 105 kDa	HSPH1	NKDEKYNHIDE	_NK[Acetyl (K)]DEK[Acetyl (K)]YNHIDE_	K739	KYNHIDE	y7	y	7	1	H2O	1081.85	607.432	568.304	0.00181456	0.000951	0.64042	0.655606
2	0.25	Q92598	Heat shock protein 105 kDa	HSPH1	LMKIGTPVKVR	_LMK[Acetyl (K)]IGTPVK[Acetyl (K)]VR_	K697	LMK	b3	b	3	1	noloss	925.537	85614.2	85600.7	0.00201237	9.73115e-06	0.0106949	0.0106966
2	1	Q92598	Heat shock protein 105 kDa	HSPH1	LMKIGTPVKVR	_LMK[Acetyl (K)]IGTPVK[Acetyl (K)]VR_	K697	LMK	b3	b	3	1	noloss	1494.72	90945.1	90923.4	0.00200128	0.000189346	0.0161697	0.0161734
2	1	Q92598	Heat shock protein 105 kDa	HSPH1	NKDEKYNHIDE	_NK[Acetyl (K)]DEK[Acetyl (K)]YNHIDE_	K736	NKD	b3	b	3	1	noloss	238.919	1072.72	1071.68	0.00145112	0.0013308	0.182154	0.182298
2	1	Q92598	Heat shock protein 105 kDa	HSPH1	NKDEKYNHIDE	_NK[Acetyl (K)]DEK[Acetyl (K)]YNHIDE_	K739	DEKYNHIDE	y9	y	9	1	noloss	4929.05	1657.63	1343.87	0.00145112	0.0013308	0.748336	0.785767
2	1	Q92598	Heat shock protein 105 kDa	HSPH1	NKDEKYNHIDE	_NK[Acetyl (K)]DEK[Acetyl (K)]YNHIDE_	K739	KYNHIDE	y7	y	7	1	H2O	1313.73	290.233	242.718	0.00145112	0.0013308	0.819053	0.844057
2	2	Q92598	Heat shock protein 105 kDa	HSPH1	FVVQNVSAQKDGEKSR	_FVVQNVSAQK[Acetyl (K)]DGEK[Acetyl (K)]SR_	K475	GEKSR	y5	y	5	1	noloss	102.601	1855.56	1854.5	0.0903704	0.000131214	0.0523965	0.0524249
2	2	Q92598	Heat shock protein 105 kDa	HSPH1	LMKIGTPVKVR	_LMK[Acetyl (K)]IGTPVK[Acetyl (K)]VR_	K697	LMK	b3	b	3	1	noloss	1420.06	155757	155736	0.00123623	3.40896e-05	0.00903478	0.00903596
2	2	Q92598	Heat shock protein 105 kDa	HSPH1	NKDEKYNHIDE	_NK[Acetyl (K)]DEK[Acetyl (K)]YNHIDE_	K736	NKD	b3	b	3	1	noloss	271.317	1193.55	1192.37	0.00160203	0.000510597	0.185216	0.185366
2	2	Q92598	Heat shock protein 105 kDa	HSPH1	NKDEKYNHIDE	_NK[Acetyl (K)]DEK[Acetyl (K)]YNHIDE_	K739	DEKYNHIDE	y9	y	9	1	noloss	6249.38	2395.61	1997.8	0.00309198	0.000510597	0.72289	0.75776
2	2	Q92598	Heat shock protein 105 kDa	HSPH1	NKDEKYNHIDE	_NK[Acetyl (K)]DEK[Acetyl (K)]YNHIDE_	K739	KYNHIDE	y7	y	7	1	H2O	1481.01	352.161	298.596	0.00309198	0.000510597	0.807895	0.832213
2	4	Q92598	Heat shock protein 105 kDa	HSPH1	LMKIGTPVKVR	_LMK[Acetyl (K)]IGTPVK[Acetyl (K)]VR_	K697	LMK	b3	b	3	1	noloss	1615.69	148022	147998	0.00132737	3.11284e-07	0.0107974	0.0107991
3	0	Q92598	Heat shock protein 105 kDa	HSPH1	LMKIGTPVKVR	_LMK[Acetyl (K)]IGTPVK[Acetyl (K)]VR_	K697	LMK	b3	b	3	1	noloss	2151.79	204030	203999	0.0027332	8.96559e-05	0.0104364	0.0104379
3	0	Q92598	Heat shock protein 105 kDa	HSPH1	NKDEKYNHIDE	_NK[Acetyl (K)]DEK[Acetyl (K)]YNHIDE_	K736	NKD	b3	b	3	1	noloss	101.243	1367.31	1366.87	0.00424776	0.000722945	0.0689406	0.0689613
3	0	Q92598	Heat shock protein 105 kDa	HSPH1	NKDEKYNHIDE	_NK[Acetyl (K)]DEK[Acetyl (K)]YNHIDE_	K739	DEKYNHIDE	y9	y	9	1	noloss	6119.48	2259	1869.46	0.00424776	0.000722945	0.730381	0.765995
3	0	Q92598	Heat shock protein 105 kDa	HSPH1	NKDEKYNHIDE	_NK[Acetyl (K)]DEK[Acetyl (K)]YNHIDE_	K739	KYNHIDE	y7	y	7	1	H2O	1264.84	545.641	499.894	0.00424776	0.000722945	0.698622	0.716732
3	0.25	Q92598	Heat shock protein 105 kDa	HSPH1	LMKIGTPVKVR	_LMK[Acetyl (K)]IGTPVK[Acetyl (K)]VR_	K697	LMK	b3	b	3	1	noloss	1086.19	94335.7	94319.9	0.00191728	0.000127726	0.0113831	0.011385
3	0.25	Q92598	Heat shock protein 105 kDa	HSPH1	NKDEKYNHIDE	_NK[Acetyl (K)]DEK[Acetyl (K)]YNHIDE_	K736	NKD	b3	b	3	1	noloss	427.91	995.125	993.265	0.00201515	0.0017149	0.300702	0.301096
3	0.25	Q92598	Heat shock protein 105 kDa	HSPH1	NKDEKYNHIDE	_NK[Acetyl (K)]DEK[Acetyl (K)]YNHIDE_	K739	DEKYNHIDE	y9	y	9	1	noloss	5518.34	1704.94	1353.67	0.00201515	0.0017149	0.763966	0.803017
3	0.25	Q92598	Heat shock protein 105 kDa	HSPH1	NKDEKYNHIDE	_NK[Acetyl (K)]DEK[Acetyl (K)]YNHIDE_	K739	KYNHIDE	y7	y	7	1	H2O	1585.23	372.933	315.598	0.00201515	0.0017149	0.80955	0.833968
3	1	Q92598	Heat shock protein 105 kDa	HSPH1	LMKIGTPVKVR	_LMK[Acetyl (K)]IGTPVK[Acetyl (K)]VR_	K697	LMK	b3	b	3	1	noloss	1188.27	120865	120848	0.001282	1.21866e-05	0.00973566	0.00973704
3	1	Q92598	Heat shock protein 105 kDa	HSPH1	NKDEKYNHIDE	_NK[Acetyl (K)]DEK[Acetyl (K)]YNHIDE_	K736	NKD	b3	b	3	1	noloss	355.168	1279.84	1278.3	0.000553653	0.000320336	0.217226	0.217432
3	1	Q92598	Heat shock protein 105 kDa	HSPH1	NKDEKYNHIDE	_NK[Acetyl (K)]DEK[Acetyl (K)]YNHIDE_	K739	DEKYNHIDE	y9	y	9	1	noloss	3672.54	2334.02	2100.24	0.000363349	0.000320336	0.611422	0.636183
3	1	Q92598	Heat shock protein 105 kDa	HSPH1	NKDEKYNHIDE	_NK[Acetyl (K)]DEK[Acetyl (K)]YNHIDE_	K739	KYNHIDE	y7	y	7	1	H2O	788.337	631.892	603.38	0.000363349	0.000320336	0.555077	0.566449
3	2	Q92598	Heat shock protein 105 kDa	HSPH1	LMKIGTPVKVR	_LMK[Acetyl (K)]IGTPVK[Acetyl (K)]VR_	K697	LMK	b3	b	3	1	noloss	1078.53	107698	107683	0.001127	1.6225e-05	0.00991502	0.00991645
3	2	Q92598	Heat shock protein 105 kDa	HSPH1	NKDEKYNHIDE	_NK[Acetyl (K)]DEK[Acetyl (K)]YNHIDE_	K736	NKD	b3	b	3	1	noloss	212.572	945.854	944.93	0.00114762	0.000151007	0.183501	0.183647
3	2	Q92598	Heat shock protein 105 kDa	HSPH1	NKDEKYNHIDE	_NK[Acetyl (K)]DEK[Acetyl (K)]YNHIDE_	K739	DEKYNHIDE	y9	y	9	1	noloss	4413.48	1981.81	1700.86	0.00114762	0.000151007	0.690115	0.721824
3	2	Q92598	Heat shock protein 105 kDa	HSPH1	NKDEKYNHIDE	_NK[Acetyl (K)]DEK[Acetyl (K)]YNHIDE_	K739	KYNHIDE	y7	y	7	1	H2O	1243.27	187.94	142.973	0.00114762	0.000151007	0.868685	0.896863
3	4	Q92598	Heat shock protein 105 kDa	HSPH1	LMKIGTPVKVR	_LMK[Acetyl (K)]IGTPVK[Acetyl (K)]VR_	K697	LMK	b3	b	3	1	noloss	2445.52	157784	157749	0.00111599	0.000398131	0.0152625	0.0152659
3	4	Q92598	Heat shock protein 105 kDa	HSPH1	NKDEKYNHIDE	_NK[Acetyl (K)]DEK[Acetyl (K)]YNHIDE_	K736	NKD	b3	b	3	1	noloss	272.63	934.05	932.865	0.00125949	0.00116122	0.225934	0.226156
3	4	Q92598	Heat shock protein 105 kDa	HSPH1	NKDEKYNHIDE	_NK[Acetyl (K)]DEK[Acetyl (K)]YNHIDE_	K739	DEKYNHIDE	y9	y	9	1	noloss	4906.93	1631.96	1319.61	0.00125949	0.00116122	0.750422	0.788067
3	4	Q92598	Heat shock protein 105 kDa	HSPH1	NKDEKYNHIDE	_NK[Acetyl (K)]DEK[Acetyl (K)]YNHIDE_	K739	KYNHIDE	y7	y	7	1	H2O	1214.55	222.363	178.435	0.00125949	0.00116122	0.84525	0.871905
1	1	Q92615	La-related protein 4B	LARP4B	LSSLIIGPSKER	_LSSLIIGPSK[Acetyl (K)]ER_	K563	IGPSKER	y7	y	7	1	noloss	8606.78	17269.5	17071.2	0.0960449	0.00395935	0.332613	0.335181
1	1	Q92615	La-related protein 4B	LARP4B	LSSLIIGPSKER	_LSSLIIGPSK[Acetyl (K)]ER_	K563	IIGPSKER	y8	y	8	1	noloss	1160.01	5858.31	5819.91	0.0960449	0.00395935	0.165283	0.166192
1	1	Q92615	La-related protein 4B	LARP4B	LSSLIIGPSKER	_LSSLIIGPSK[Acetyl (K)]ER_	K563	PSKER	y5	y	5	1	noloss	428.991	14944.9	14939.5	0.0960449	0.00395935	0.027904	0.0279138
1	2	Q92615	La-related protein 4B	LARP4B	LSSLIIGPSKER	_LSSLIIGPSK[Acetyl (K)]ER_	K563	IGPSKER	y7	y	7	1	noloss	9814.26	17261.4	17035.3	0.0799393	0.00284978	0.362476	0.365528
1	2	Q92615	La-related protein 4B	LARP4B	LSSLIIGPSKER	_LSSLIIGPSK[Acetyl (K)]ER_	K563	IIGPSKER	y8	y	8	1	noloss	1820.56	5027.41	4967.14	0.0799393	0.00284978	0.265854	0.268215
1	2	Q92615	La-related protein 4B	LARP4B	LSSLIIGPSKER	_LSSLIIGPSK[Acetyl (K)]ER_	K563	PSKER	y5	y	5	1	noloss	595.338	16338	16330.6	0.0799393	0.00284978	0.0351577	0.0351732
1	0	Q92665	28S ribosomal protein S31, mitochondrial	MRPS31	DAKRPKISFSNIISDMKVAR	_DAK[Acetyl (K)]RPK[Acetyl (K)]ISFSNIISDMK[Acetyl (K)]VAR_	K209	ISDMKVAR	y8	y	8	1	noloss	874.784	3358.55	3310.56	0.0773373	0.00362518	0.206642	0.209011
1	0	Q92665	28S ribosomal protein S31, mitochondrial	MRPS31	DAKRPKISFSNIISDMKVAR	_DAK[Acetyl (K)]RPK[Acetyl (K)]ISFSNIISDMK[Acetyl (K)]VAR_	K209	MKVAR	y5	y	5	1	noloss	90.9242	959.682	957.31	0.0773373	0.00362518	0.0865445	0.0867404
1	0	Q92665	28S ribosomal protein S31, mitochondrial	MRPS31	KNIFTGKR	_K[Acetyl (K)]NIFTGK[Acetyl (K)]R_	K248	KNI	b3	b	3	1	noloss	62519.4	19530.1	19266.1	0.00322436	0.000625318	0.761972	0.764432
1	0.25	Q92665	28S ribosomal protein S31, mitochondrial	MRPS31	KNIFTGKR	_K[Acetyl (K)]NIFTGK[Acetyl (K)]R_	K248	KNI	b3	b	3	1	noloss	38334.5	14754.1	14592.1	0.0612901	0.00082258	0.722086	0.724295
1	0.25	Q92665	28S ribosomal protein S31, mitochondrial	MRPS31	KNIFTGKR	_K[Acetyl (K)]NIFTGK[Acetyl (K)]R_	K254	FTGKR	y5	y	5	1	noloss	14071.5	14361	14182.3	0.0612901	0.00082258	0.494908	0.498039
1	0.25	Q92665	28S ribosomal protein S31, mitochondrial	MRPS31	KNIFTGKR	_K[Acetyl (K)]NIFTGK[Acetyl (K)]R_	K254	GKR	y3	y	3	1	noloss	74014.7	8672.36	8426.29	0.0612901	0.00082258	0.895118	0.89779
1	0.25	Q92665	28S ribosomal protein S31, mitochondrial	MRPS31	KNIFTGKR	_K[Acetyl (K)]NIFTGK[Acetyl (K)]R_	K254	IFTGKR	y6	y	6	1	noloss	464.937	6713.75	6704.53	0.0612901	0.00082258	0.0647664	0.0648496
1	0.25	Q92665	28S ribosomal protein S31, mitochondrial	MRPS31	KNIFTGKR	_K[Acetyl (K)]NIFTGK[Acetyl (K)]R_	K254	TGKR	y4	y	4	1	noloss	20726.4	9040.08	8915.16	0.0612901	0.00082258	0.6963	0.699235
1	1	Q92665	28S ribosomal protein S31, mitochondrial	MRPS31	DAKRPKISFSNIISDMKVAR	_DAK[Acetyl (K)]RPK[Acetyl (K)]ISFSNIISDMK[Acetyl (K)]VAR_	K209	ISDMKVAR	y8	y	8	1	noloss	576.441	3122.25	3090.63	0.0912671	0.00410393	0.15585	0.157194
1	1	Q92665	28S ribosomal protein S31, mitochondrial	MRPS31	DAKRPKISFSNIISDMKVAR	_DAK[Acetyl (K)]RPK[Acetyl (K)]ISFSNIISDMK[Acetyl (K)]VAR_	K209	MKVAR	y5	y	5	1	noloss	61.7163	717.227	715.616	0.0912671	0.00410393	0.0792308	0.0793949
1	1	Q92665	28S ribosomal protein S31, mitochondrial	MRPS31	KNIFTGKR	_K[Acetyl (K)]NIFTGK[Acetyl (K)]R_	K248	KNI	b3	b	3	1	noloss	72922.8	21247.8	20939.8	0.0589052	0.00146115	0.774369	0.77691
1	1	Q92665	28S ribosomal protein S31, mitochondrial	MRPS31	KNIFTGKR	_K[Acetyl (K)]NIFTGK[Acetyl (K)]R_	K254	FTGKR	y5	y	5	1	noloss	23407.9	18080	17782.7	0.0589052	0.00146115	0.56421	0.568283
1	1	Q92665	28S ribosomal protein S31, mitochondrial	MRPS31	KNIFTGKR	_K[Acetyl (K)]NIFTGK[Acetyl (K)]R_	K254	GKR	y3	y	3	1	noloss	98980.8	13077.7	12748.7	0.0589052	0.00146115	0.883296	0.885897
1	1	Q92665	28S ribosomal protein S31, mitochondrial	MRPS31	KNIFTGKR	_K[Acetyl (K)]NIFTGK[Acetyl (K)]R_	K254	IFTGKR	y6	y	6	1	noloss	625.589	9278.56	9266.16	0.0589052	0.00146115	0.0631643	0.0632435
1	1	Q92665	28S ribosomal protein S31, mitochondrial	MRPS31	KNIFTGKR	_K[Acetyl (K)]NIFTGK[Acetyl (K)]R_	K254	TGKR	y4	y	4	1	noloss	32907.2	12945.2	12746.9	0.0589052	0.00146115	0.717677	0.720795
1	2	Q92665	28S ribosomal protein S31, mitochondrial	MRPS31	KNIFTGKR	_K[Acetyl (K)]NIFTGK[Acetyl (K)]R_	K248	KNI	b3	b	3	1	noloss	37964.3	16033.4	15873	0.000823991	0.000301798	0.703073	0.705167
1	2	Q92665	28S ribosomal protein S31, mitochondrial	MRPS31	KNIFTGKR	_K[Acetyl (K)]NIFTGK[Acetyl (K)]R_	K254	FTGKR	y5	y	5	1	noloss	12352.8	13968	13811.1	0.0858358	0.000301798	0.469316	0.472131
1	2	Q92665	28S ribosomal protein S31, mitochondrial	MRPS31	KNIFTGKR	_K[Acetyl (K)]NIFTGK[Acetyl (K)]R_	K254	GKR	y3	y	3	1	noloss	75002.7	8883.14	8633.79	0.0858358	0.000301798	0.894104	0.89677
1	2	Q92665	28S ribosomal protein S31, mitochondrial	MRPS31	KNIFTGKR	_K[Acetyl (K)]NIFTGK[Acetyl (K)]R_	K254	TGKR	y4	y	4	1	noloss	23641.8	7109.5	6967.01	0.0858358	0.000301798	0.768806	0.772385
1	4	Q92665	28S ribosomal protein S31, mitochondrial	MRPS31	KNIFTGKR	_K[Acetyl (K)]NIFTGK[Acetyl (K)]R_	K248	KNI	b3	b	3	1	noloss	36215.6	15545	15392	0.0015509	0.00120569	0.699676	0.70175
2	0	Q92665	28S ribosomal protein S31, mitochondrial	MRPS31	DAKRPKISFSNIISDMKVAR	_DAK[Acetyl (K)]RPK[Acetyl (K)]ISFSNIISDMK[Acetyl (K)]VAR_	K209	ISDMKVAR	y8	y	8	1	noloss	867.54	4214.71	4167.13	0.0399571	0.00183593	0.1707	0.172313
2	0	Q92665	28S ribosomal protein S31, mitochondrial	MRPS31	KNIFTGKR	_K[Acetyl (K)]NIFTGK[Acetyl (K)]R_	K248	KNI	b3	b	3	1	noloss	84865.5	24184.6	23826.2	0.0594891	0.000970994	0.778225	0.780791
2	0	Q92665	28S ribosomal protein S31, mitochondrial	MRPS31	KNIFTGKR	_K[Acetyl (K)]NIFTGK[Acetyl (K)]R_	K254	FTGKR	y5	y	5	1	noloss	26203.7	21126.9	20794	0.0594891	0.000970994	0.553632	0.557553
2	0	Q92665	28S ribosomal protein S31, mitochondrial	MRPS31	KNIFTGKR	_K[Acetyl (K)]NIFTGK[Acetyl (K)]R_	K254	GKR	y3	y	3	1	noloss	90812.5	13610.9	13309	0.0594891	0.000970994	0.869656	0.872178
2	0	Q92665	28S ribosomal protein S31, mitochondrial	MRPS31	KNIFTGKR	_K[Acetyl (K)]NIFTGK[Acetyl (K)]R_	K254	IFTGKR	y6	y	6	1	noloss	1794.04	11787.6	11752.1	0.0594891	0.000970994	0.132093	0.13244
2	0	Q92665	28S ribosomal protein S31, mitochondrial	MRPS31	KNIFTGKR	_K[Acetyl (K)]NIFTGK[Acetyl (K)]R_	K254	TGKR	y4	y	4	1	noloss	23623.9	13299.9	13157.6	0.0594891	0.000970994	0.6398	0.642277
2	0.25	Q92665	28S ribosomal protein S31, mitochondrial	MRPS31	KNIFTGKR	_K[Acetyl (K)]NIFTGK[Acetyl (K)]R_	K248	KNI	b3	b	3	1	noloss	52497.1	17421.8	17200.1	0.0872136	0.00142062	0.750828	0.753217
2	0.25	Q92665	28S ribosomal protein S31, mitochondrial	MRPS31	KNIFTGKR	_K[Acetyl (K)]NIFTGK[Acetyl (K)]R_	K254	FTGKR	y5	y	5	1	noloss	16658.8	14337.8	14126.1	0.0872136	0.00142062	0.53744	0.541134
2	0.25	Q92665	28S ribosomal protein S31, mitochondrial	MRPS31	KNIFTGKR	_K[Acetyl (K)]NIFTGK[Acetyl (K)]R_	K254	GKR	y3	y	3	1	noloss	82959.3	11266	10990.2	0.0872136	0.00142062	0.880436	0.88302
2	0.25	Q92665	28S ribosomal protein S31, mitochondrial	MRPS31	KNIFTGKR	_K[Acetyl (K)]NIFTGK[Acetyl (K)]R_	K254	IFTGKR	y6	y	6	1	noloss	705.688	7145.77	7131.77	0.0872136	0.00142062	0.0898799	0.0900403
2	0.25	Q92665	28S ribosomal protein S31, mitochondrial	MRPS31	KNIFTGKR	_K[Acetyl (K)]NIFTGK[Acetyl (K)]R_	K254	TGKR	y4	y	4	1	noloss	24865.8	9246.31	9096.45	0.0872136	0.00142062	0.728944	0.73216
2	1	Q92665	28S ribosomal protein S31, mitochondrial	MRPS31	DAKRPKISFSNIISDMKVAR	_DAK[Acetyl (K)]RPK[Acetyl (K)]ISFSNIISDMK[Acetyl (K)]VAR_	K209	ISDMKVAR	y8	y	8	1	noloss	1073.09	3455.89	3397.03	0.0601674	0.00589999	0.236938	0.240058
2	1	Q92665	28S ribosomal protein S31, mitochondrial	MRPS31	KNIFTGKR	_K[Acetyl (K)]NIFTGK[Acetyl (K)]R_	K248	KNI	b3	b	3	1	noloss	46372.7	13277.5	13081.6	0.0019755	0.00105988	0.77741	0.779972
2	2	Q92665	28S ribosomal protein S31, mitochondrial	MRPS31	KNIFTGKR	_K[Acetyl (K)]NIFTGK[Acetyl (K)]R_	K248	KNI	b3	b	3	1	noloss	43106.2	17169.4	16987.3	0.000414493	0.000218802	0.715152	0.717318
2	4	Q92665	28S ribosomal protein S31, mitochondrial	MRPS31	KNIFTGKR	_K[Acetyl (K)]NIFTGK[Acetyl (K)]R_	K248	KNI	b3	b	3	1	noloss	82541.2	22334.5	21985.9	0.0012256	0.000734301	0.787038	0.789663
2	4	Q92665	28S ribosomal protein S31, mitochondrial	MRPS31	KNIFTGKR	_K[Acetyl (K)]NIFTGK[Acetyl (K)]R_	K254	FTGKR	y5	y	5	1	noloss	24379.9	22408.9	22099.2	0.066231	0.000734301	0.521062	0.524534
2	4	Q92665	28S ribosomal protein S31, mitochondrial	MRPS31	KNIFTGKR	_K[Acetyl (K)]NIFTGK[Acetyl (K)]R_	K254	GKR	y3	y	3	1	noloss	105111	14536.9	14187.5	0.066231	0.000734301	0.878502	0.881076
2	4	Q92665	28S ribosomal protein S31, mitochondrial	MRPS31	KNIFTGKR	_K[Acetyl (K)]NIFTGK[Acetyl (K)]R_	K254	IFTGKR	y6	y	6	1	noloss	436.376	12488.9	12480.3	0.066231	0.000734301	0.0337614	0.033784
2	4	Q92665	28S ribosomal protein S31, mitochondrial	MRPS31	KNIFTGKR	_K[Acetyl (K)]NIFTGK[Acetyl (K)]R_	K254	NIFTGKR	y7	y	7	1	noloss	80.4186	3853.03	3850.79	0.066231	0.000734301	0.0204448	0.0204565
2	4	Q92665	28S ribosomal protein S31, mitochondrial	MRPS31	KNIFTGKR	_K[Acetyl (K)]NIFTGK[Acetyl (K)]R_	K254	TGKR	y4	y	4	1	noloss	33974.4	13716.5	13511.7	0.066231	0.000734301	0.712387	0.715459
3	0	Q92665	28S ribosomal protein S31, mitochondrial	MRPS31	KNIFTGKR	_K[Acetyl (K)]NIFTGK[Acetyl (K)]R_	K248	KNI	b3	b	3	1	noloss	69928.2	24549.1	24253.8	0.00287461	0.000967569	0.740159	0.74248
3	0	Q92665	28S ribosomal protein S31, mitochondrial	MRPS31	KNIFTGKR	_K[Acetyl (K)]NIFTGK[Acetyl (K)]R_	K254	FTGKR	y5	y	5	1	noloss	19622.9	15889.8	15640.5	0.0741382	0.000967569	0.55256	0.556466
3	0	Q92665	28S ribosomal protein S31, mitochondrial	MRPS31	KNIFTGKR	_K[Acetyl (K)]NIFTGK[Acetyl (K)]R_	K254	GKR	y3	y	3	1	noloss	92770.5	13690.3	13381.8	0.0741382	0.000967569	0.871406	0.873937
3	0	Q92665	28S ribosomal protein S31, mitochondrial	MRPS31	KNIFTGKR	_K[Acetyl (K)]NIFTGK[Acetyl (K)]R_	K254	IFTGKR	y6	y	6	1	noloss	913.378	8626.19	8608.08	0.0741382	0.000967569	0.0957463	0.0959284
3	0	Q92665	28S ribosomal protein S31, mitochondrial	MRPS31	KNIFTGKR	_K[Acetyl (K)]NIFTGK[Acetyl (K)]R_	K254	TGKR	y4	y	4	1	noloss	28058.4	7879.81	7710.69	0.0741382	0.000967569	0.78074	0.784431
3	0.25	Q92665	28S ribosomal protein S31, mitochondrial	MRPS31	DAKRPKISFSNIISDMKVAR	_DAK[Acetyl (K)]RPK[Acetyl (K)]ISFSNIISDMK[Acetyl (K)]VAR_	K209	ISDMKVAR	y8	y	8	1	noloss	594.338	2496.27	2463.67	0.0137122	0.00331103	0.192304	0.194355
3	0.25	Q92665	28S ribosomal protein S31, mitochondrial	MRPS31	KNIFTGKR	_K[Acetyl (K)]NIFTGK[Acetyl (K)]R_	K248	KNI	b3	b	3	1	noloss	49125.4	12718.5	12511.1	0.0802698	0.00155245	0.794345	0.797019
3	0.25	Q92665	28S ribosomal protein S31, mitochondrial	MRPS31	KNIFTGKR	_K[Acetyl (K)]NIFTGK[Acetyl (K)]R_	K254	FTGKR	y5	y	5	1	noloss	11754	9959.12	9809.82	0.0802698	0.00155245	0.541332	0.54508
3	0.25	Q92665	28S ribosomal protein S31, mitochondrial	MRPS31	KNIFTGKR	_K[Acetyl (K)]NIFTGK[Acetyl (K)]R_	K254	GKR	y3	y	3	1	noloss	54487.5	9395.99	9214.84	0.0802698	0.00155245	0.85292	0.855345
3	0.25	Q92665	28S ribosomal protein S31, mitochondrial	MRPS31	KNIFTGKR	_K[Acetyl (K)]NIFTGK[Acetyl (K)]R_	K254	TGKR	y4	y	4	1	noloss	16006.3	7067.98	6971.51	0.0802698	0.00155245	0.693686	0.696598
3	1	Q92665	28S ribosomal protein S31, mitochondrial	MRPS31	KNIFTGKR	_K[Acetyl (K)]NIFTGK[Acetyl (K)]R_	K248	KNI	b3	b	3	1	noloss	32912.9	16287.8	16148.8	0.00120771	0.000532003	0.668952	0.670848
3	1	Q92665	28S ribosomal protein S31, mitochondrial	MRPS31	KNIFTGKR	_K[Acetyl (K)]NIFTGK[Acetyl (K)]R_	K254	FTGKR	y5	y	5	1	noloss	11802.6	14590	14440.1	0.0853485	0.000532003	0.447194	0.449748
3	1	Q92665	28S ribosomal protein S31, mitochondrial	MRPS31	KNIFTGKR	_K[Acetyl (K)]NIFTGK[Acetyl (K)]R_	K254	GKR	y3	y	3	1	noloss	78692.7	9330.24	9068.62	0.0853485	0.000532003	0.894002	0.896667
3	1	Q92665	28S ribosomal protein S31, mitochondrial	MRPS31	KNIFTGKR	_K[Acetyl (K)]NIFTGK[Acetyl (K)]R_	K254	IFTGKR	y6	y	6	1	noloss	648.525	8064.9	8052.04	0.0853485	0.000532003	0.0744282	0.0745382
3	1	Q92665	28S ribosomal protein S31, mitochondrial	MRPS31	KNIFTGKR	_K[Acetyl (K)]NIFTGK[Acetyl (K)]R_	K254	TGKR	y4	y	4	1	noloss	26053.6	8685.67	8528.65	0.0853485	0.000532003	0.749975	0.75338
3	2	Q92665	28S ribosomal protein S31, mitochondrial	MRPS31	KNIFTGKR	_K[Acetyl (K)]NIFTGK[Acetyl (K)]R_	K248	KNI	b3	b	3	1	noloss	35777.2	13886.2	13735.1	0.00043732	0.00038238	0.720394	0.722593
3	4	Q92665	28S ribosomal protein S31, mitochondrial	MRPS31	KNIFTGKR	_K[Acetyl (K)]NIFTGK[Acetyl (K)]R_	K248	KNI	b3	b	3	1	noloss	77135.7	17034.8	16709	0.00118066	0.0010577	0.819107	0.821951
2	0	Q92734	Protein TFG	TFG	SSQVKYLR	_SSQVK[Acetyl (K)]YLR_	K103	KYLR	y4	y	4	1	noloss	1591.09	9334.68	9316.1	0.0555465	0.00522152	0.145627	0.145875
2	0	Q92734	Protein TFG	TFG	SSQVKYLR	_SSQVK[Acetyl (K)]YLR_	K103	QVKYLR	y6	y	6	1	noloss	320.106	469.421	460.988	0.0555465	0.00522152	0.40544	0.409818
2	0.25	Q92734	Protein TFG	TFG	SSQVKYLR	_SSQVK[Acetyl (K)]YLR_	K103	KYLR	y4	y	4	1	noloss	1552.57	8527.57	8509.44	0.0409633	0.00516884	0.154023	0.154301
3	0.25	Q92734	Protein TFG	TFG	SSQVKYLR	_SSQVK[Acetyl (K)]YLR_	K103	KYLR	y4	y	4	1	noloss	1331.69	6362.25	6346.7	0.0887973	0.003885	0.173083	0.173433
3	0.25	Q92734	Protein TFG	TFG	SSQVKYLR	_SSQVK[Acetyl (K)]YLR_	K103	QVKYLR	y6	y	6	1	noloss	188.917	132.354	127.377	0.0887973	0.003885	0.588031	0.597284
3	1	Q92734	Protein TFG	TFG	SSQVKYLR	_SSQVK[Acetyl (K)]YLR_	K103	KYLR	y4	y	4	1	noloss	1537.67	7513.69	7495.73	0.0724071	0.000892396	0.169883	0.170221
3	1	Q92734	Protein TFG	TFG	SSQVKYLR	_SSQVK[Acetyl (K)]YLR_	K103	QVKYLR	y6	y	6	1	NH3	66.9358	106.524	104.76	0.0724071	0.000892396	0.385887	0.38985
3	1	Q92734	Protein TFG	TFG	SSQVKYLR	_SSQVK[Acetyl (K)]YLR_	K103	QVKYLR	y6	y	6	1	noloss	202.516	822.748	817.413	0.0724071	0.000892396	0.197526	0.198559
1	0	Q92772	Cyclin-dependent kinase-like 2	CDKL2	IKLLKQLR	_IK[Acetyl (K)]LLK[Acetyl (K)]QLR_	K53	IKL	b3	b	3	1	noloss	986.175	91507.2	91502.8	0.00931978	0.00334778	0.0106621	0.0106626
1	0.25	Q92772	Cyclin-dependent kinase-like 2	CDKL2	IKLLKQLR	_IK[Acetyl (K)]LLK[Acetyl (K)]QLR_	K53	IKL	b3	b	3	1	noloss	210.657	116218	116217	0.00520121	0.00283879	0.00180933	0.00180934
1	1	Q92772	Cyclin-dependent kinase-like 2	CDKL2	IKLLKQLR	_IK[Acetyl (K)]LLK[Acetyl (K)]QLR_	K53	IKL	b3	b	3	1	noloss	92.6067	67158.7	67158.3	0.00427316	0.0102684	0.00137703	0.00137703
2	0	Q92772	Cyclin-dependent kinase-like 2	CDKL2	IKLLKQLR	_IK[Acetyl (K)]LLK[Acetyl (K)]QLR_	K53	IKL	b3	b	3	1	noloss	350.385	132184	132182	0.00368636	0.00828445	0.00264374	0.00264377
2	0.25	Q92772	Cyclin-dependent kinase-like 2	CDKL2	IKLLKQLR	_IK[Acetyl (K)]LLK[Acetyl (K)]QLR_	K53	IKL	b3	b	3	1	noloss	90.9052	38843.6	38843.2	0.00767743	0.00361351	0.00233482	0.00233484
2	1	Q92772	Cyclin-dependent kinase-like 2	CDKL2	IKLLKQLR	_IK[Acetyl (K)]LLK[Acetyl (K)]QLR_	K53	IKL	b3	b	3	1	noloss	17.8422	115458	115458	0.012041	0.00760243	0.00015451	0.00015451
2	4	Q92772	Cyclin-dependent kinase-like 2	CDKL2	IKLLKQLR	_IK[Acetyl (K)]LLK[Acetyl (K)]QLR_	K53	IKL	b3	b	3	1	noloss	190.464	89828.7	89827.9	0.00542724	0.00366247	0.00211582	0.00211584
3	0	Q92772	Cyclin-dependent kinase-like 2	CDKL2	IKLLKQLR	_IK[Acetyl (K)]LLK[Acetyl (K)]QLR_	K53	IKL	b3	b	3	1	noloss	247.001	112479	112478	0.00349668	0.00241481	0.00219115	0.00219117
3	0.25	Q92772	Cyclin-dependent kinase-like 2	CDKL2	IKLLKQLR	_IK[Acetyl (K)]LLK[Acetyl (K)]QLR_	K53	IKL	b3	b	3	1	noloss	151.161	151549	151548	0.00849674	0.00739442	0.000996442	0.000996447
3	1	Q92772	Cyclin-dependent kinase-like 2	CDKL2	IKLLKQLR	_IK[Acetyl (K)]LLK[Acetyl (K)]QLR_	K53	IKL	b3	b	3	1	noloss	302.16	96375.3	96374	0.00995168	0.00115009	0.00312545	0.00312549
3	2	Q92772	Cyclin-dependent kinase-like 2	CDKL2	IKLLKQLR	_IK[Acetyl (K)]LLK[Acetyl (K)]QLR_	K53	IKL	b3	b	3	1	noloss	64.7686	46662.4	46662.1	0.00849759	0.00274345	0.0013861	0.00138611
1	0	Q92785	Zinc finger protein ubi-d4	DPF2	GKGKSKGKGVGSAR	_GK[Acetyl (K)]GK[Acetyl (K)]SK[Acetyl (K)]GK[Acetyl (K)]GVGSAR_	K188	GKGVGSAR	y8	y	8	1	noloss	27.1831	1579.49	1579	0.0960136	1.49912e-06	0.0169189	0.016924
1	0.25	Q92785	Zinc finger protein ubi-d4	DPF2	GKGKSKGKGVGSAR	_GK[Acetyl (K)]GK[Acetyl (K)]SK[Acetyl (K)]GK[Acetyl (K)]GVGSAR_	K188	GKGVGSAR	y8	y	8	1	noloss	90.3718	1315.96	1314.33	0.0960161	3.20625e-06	0.0642608	0.0643351
1	2	Q92785	Zinc finger protein ubi-d4	DPF2	GKGKSKGKGVGSAR	_GK[Acetyl (K)]GK[Acetyl (K)]SK[Acetyl (K)]GK[Acetyl (K)]GVGSAR_	K188	GKGVGSAR	y8	y	8	1	noloss	379.084	1737.08	1730.26	0.0578372	3.03459e-07	0.179138	0.179717
1	4	Q92785	Zinc finger protein ubi-d4	DPF2	GKGKSKGKGVGSAR	_GK[Acetyl (K)]GK[Acetyl (K)]SK[Acetyl (K)]GK[Acetyl (K)]GVGSAR_	K188	GKGVGSAR	y8	y	8	1	noloss	486.719	1710.06	1701.3	0.0842422	9.6254e-10	0.22156	0.222447
2	0	Q92785	Zinc finger protein ubi-d4	DPF2	GKGKSKGKGVGSAR	_GK[Acetyl (K)]GK[Acetyl (K)]SK[Acetyl (K)]GK[Acetyl (K)]GVGSAR_	K188	GKGVGSAR	y8	y	8	1	noloss	178.502	2205.46	2202.25	0.0217533	1.59084e-08	0.0748762	0.0749772
2	0.25	Q92785	Zinc finger protein ubi-d4	DPF2	GKGKSKGKGVGSAR	_GK[Acetyl (K)]GK[Acetyl (K)]SK[Acetyl (K)]GK[Acetyl (K)]GVGSAR_	K188	GKGVGSAR	y8	y	8	1	noloss	33.9876	1620.67	1620.05	0.0834851	1.63481e-06	0.0205406	0.0205482
2	1	Q92785	Zinc finger protein ubi-d4	DPF2	GKGKSKGKGVGSAR	_GK[Acetyl (K)]GK[Acetyl (K)]SK[Acetyl (K)]GK[Acetyl (K)]GVGSAR_	K188	GKGVGSAR	y8	y	8	1	noloss	359.976	1543.01	1536.54	0.0485516	4.65985e-09	0.189164	0.18981
2	2	Q92785	Zinc finger protein ubi-d4	DPF2	GKGKSKGKGVGSAR	_GK[Acetyl (K)]GK[Acetyl (K)]SK[Acetyl (K)]GK[Acetyl (K)]GVGSAR_	K188	GKGVGSAR	y8	y	8	1	noloss	393.545	2462.61	2455.53	0.0241786	5.02393e-07	0.137788	0.138131
2	4	Q92785	Zinc finger protein ubi-d4	DPF2	GKGKSKGKGVGSAR	_GK[Acetyl (K)]GK[Acetyl (K)]SK[Acetyl (K)]GK[Acetyl (K)]GVGSAR_	K188	GKGVGSAR	y8	y	8	1	noloss	31.0885	2154.89	2154.33	0.0284128	6.56668e-15	0.0142218	0.0142254
3	0	Q92785	Zinc finger protein ubi-d4	DPF2	GKGKSKGKGVGSAR	_GK[Acetyl (K)]GK[Acetyl (K)]SK[Acetyl (K)]GK[Acetyl (K)]GVGSAR_	K188	GKGVGSAR	y8	y	8	1	noloss	59.3089	2206.5	2205.44	0.039203	1.42726e-06	0.0261755	0.0261879
3	0.25	Q92785	Zinc finger protein ubi-d4	DPF2	GKGKSKGKGVGSAR	_GK[Acetyl (K)]GK[Acetyl (K)]SK[Acetyl (K)]GK[Acetyl (K)]GVGSAR_	K188	GKGVGSAR	y8	y	8	1	noloss	36.5099	1535.01	1534.35	0.0641018	1.47385e-07	0.0232322	0.023242
3	1	Q92785	Zinc finger protein ubi-d4	DPF2	GKGKSKGKGVGSAR	_GK[Acetyl (K)]GK[Acetyl (K)]SK[Acetyl (K)]GK[Acetyl (K)]GVGSAR_	K188	GKGVGSAR	y8	y	8	1	noloss	665.968	1681.51	1669.53	0.012843	6.0704e-07	0.283695	0.28515
3	2	Q92785	Zinc finger protein ubi-d4	DPF2	GKGKSKGKGVGSAR	_GK[Acetyl (K)]GK[Acetyl (K)]SK[Acetyl (K)]GK[Acetyl (K)]GVGSAR_	K188	GKGVGSAR	y8	y	8	1	noloss	195.896	1196.08	1192.55	0.0122498	6.02365e-09	0.140733	0.14109
3	4	Q92785	Zinc finger protein ubi-d4	DPF2	GKGKSKGKGVGSAR	_GK[Acetyl (K)]GK[Acetyl (K)]SK[Acetyl (K)]GK[Acetyl (K)]GVGSAR_	K188	GKGVGSAR	y8	y	8	1	noloss	70.4112	2895.4	2894.13	0.0313772	3.77922e-09	0.023741	0.0237511
2	2	Q92804	TATA-binding protein-associated factor 2N	TAF15	GGDPKSGDWVCPNPSCGNMNFAR	_GGDPK[Acetyl (K)]SGDWVC[+C2+H3+N+O]PNPSC[+C2+H3+N+O]GNMNFAR_	K354	GGDPKSGDWV	b10	b	10	1	noloss	30.8019	1574.84	1573.4	0.000208444	0.000121047	0.0191836	0.0192007
1	1	Q92817	Envoplakin	EVPL	DLLKAASWR	_DLLK[Acetyl (K)]AASWR_	K216	KAASWR	y6	y	6	1	noloss	219.527	16327.2	16323.1	0.00572763	0.00435129	0.0132671	0.0132704
1	4	Q92817	Envoplakin	EVPL	DLLKAASWR	_DLLK[Acetyl (K)]AASWR_	K216	KAASWR	y6	y	6	1	noloss	341.909	20071.5	20065	0.00255733	0.0026369	0.0167493	0.0167546
2	4	Q92817	Envoplakin	EVPL	DLLKAASWR	_DLLK[Acetyl (K)]AASWR_	K216	KAASWR	y6	y	6	1	noloss	566.407	34141.2	34130.4	0.0107603	0.00211779	0.0163194	0.0163245
3	2	Q92817	Envoplakin	EVPL	DLLKAASWR	_DLLK[Acetyl (K)]AASWR_	K216	KAASWR	y6	y	6	1	noloss	99.2121	22284.8	22282.9	0.0253546	0.00558404	0.00443227	0.00443265
3	4	Q92817	Envoplakin	EVPL	DLLKAASWR	_DLLK[Acetyl (K)]AASWR_	K216	KAASWR	y6	y	6	1	noloss	275.884	28154.2	28149	0.00962206	0.00651836	0.00970394	0.00970573
1	0	Q92841	Probable ATP-dependent RNA helicase DDX17	DDX17	SGKAPILIATDVASR	_SGK[Acetyl (K)]APILIATDVASR_	K468	SGK	b3	b	3	1	noloss	337.837	8460.97	8460.11	0.00949464	1.42339e-05	0.0383958	0.0383996
1	0	Q92841	Probable ATP-dependent RNA helicase DDX17	DDX17	SGKAPILIATDVASR	_SGK[Acetyl (K)]APILIATDVASR_	K468	SGKA	b4	b	4	1	noloss	779.796	5164.76	5161.69	0.00949464	1.42339e-05	0.131178	0.131246
1	0.25	Q92841	Probable ATP-dependent RNA helicase DDX17	DDX17	SGKAPILIATDVASR	_SGK[Acetyl (K)]APILIATDVASR_	K468	SGKA	b4	b	4	1	noloss	677.283	3957.77	3955.11	0.0574274	2.73445e-05	0.146122	0.146206
1	0.25	Q92841	Probable ATP-dependent RNA helicase DDX17	DDX17	SGKAPILIATDVASR	_SGK[Acetyl (K)]APILIATDVASR_	K468	SGKAPIL	b7	b	7	1	noloss	157.148	3958.89	3956.09	0.0574274	2.73445e-05	0.0381795	0.0382055
1	1	Q92841	Probable ATP-dependent RNA helicase DDX17	DDX17	ELAQQVQQVADDYGKCSR	_ELAQQVQQVADDYGK[Acetyl (K)]C[+C2+H3+N+O]SR_	K269	YGKCSR	y6	y	6	1	noloss	1400.85	4652.64	4598.83	0.0725591	0.000744908	0.231411	0.233487
1	1	Q92841	Probable ATP-dependent RNA helicase DDX17	DDX17	KNFYVEHPEVAR	_K[Acetyl (K)]NFYVEHPEVAR_	K132	KNF	b3	b	3	1	noloss	2835.55	596.452	581.036	0.0329615	0.00200057	0.826209	0.829936
1	1	Q92841	Probable ATP-dependent RNA helicase DDX17	DDX17	SGKAPILIATDVASR	_SGK[Acetyl (K)]APILIATDVASR_	K468	SGK	b3	b	3	1	noloss	458.132	6536.18	6535.02	0.00324866	1.33971e-09	0.0655006	0.0655115
1	1	Q92841	Probable ATP-dependent RNA helicase DDX17	DDX17	SGKAPILIATDVASR	_SGK[Acetyl (K)]APILIATDVASR_	K468	SGKA	b4	b	4	1	noloss	675.205	3935.55	3932.89	0.00324866	1.33971e-09	0.146441	0.146526
1	2	Q92841	Probable ATP-dependent RNA helicase DDX17	DDX17	GGGGLPPKKFGNPGER	_GGGGLPPK[Acetyl (K)]K[Acetyl (K)]FGNPGER_	K109	KFGNPGER	y8	y	8	1	noloss	205.177	1609.78	1602.9	0.0499536	0.002639	0.113048	0.113478
1	2	Q92841	Probable ATP-dependent RNA helicase DDX17	DDX17	KNFYVEHPEVAR	_K[Acetyl (K)]NFYVEHPEVAR_	K132	KNF	b3	b	3	1	noloss	3142.99	613.774	596.687	0.030979	0.00493133	0.836622	0.840444
1	2	Q92841	Probable ATP-dependent RNA helicase DDX17	DDX17	SGKAPILIATDVASR	_SGK[Acetyl (K)]APILIATDVASR_	K468	SGK	b3	b	3	1	noloss	343.694	5959.69	5958.82	0.0071055	3.96773e-05	0.0545253	0.0545329
1	2	Q92841	Probable ATP-dependent RNA helicase DDX17	DDX17	SGKAPILIATDVASR	_SGK[Acetyl (K)]APILIATDVASR_	K468	SGKA	b4	b	4	1	noloss	604.939	3619.32	3616.94	0.0071055	3.96773e-05	0.143206	0.143287
1	4	Q92841	Probable ATP-dependent RNA helicase DDX17	DDX17	KNFYVEHPEVAR	_K[Acetyl (K)]NFYVEHPEVAR_	K132	KNF	b3	b	3	1	noloss	3181.79	753.681	736.382	0.00223481	0.00205591	0.808491	0.81206
1	4	Q92841	Probable ATP-dependent RNA helicase DDX17	DDX17	SGKAPILIATDVASR	_SGK[Acetyl (K)]APILIATDVASR_	K468	SGK	b3	b	3	1	noloss	111.305	6683.28	6683	0.0561041	7.20872e-06	0.0163813	0.016382
1	4	Q92841	Probable ATP-dependent RNA helicase DDX17	DDX17	SGKAPILIATDVASR	_SGK[Acetyl (K)]APILIATDVASR_	K468	SGKA	b4	b	4	1	noloss	449.635	4101.2	4099.43	0.0561041	7.20872e-06	0.0988029	0.0988413
1	4	Q92841	Probable ATP-dependent RNA helicase DDX17	DDX17	SGKAPILIATDVASR	_SGK[Acetyl (K)]APILIATDVASR_	K468	SGKAPIL	b7	b	7	1	noloss	123.632	3986.22	3984.01	0.0561041	7.20872e-06	0.0300819	0.030098
2	0	Q92841	Probable ATP-dependent RNA helicase DDX17	DDX17	GGGGLPPKKFGNPGER	_GGGGLPPK[Acetyl (K)]K[Acetyl (K)]FGNPGER_	K109	KFGNPGER	y8	y	8	1	noloss	809.909	2569.7	2542.56	0.0612461	0.00201559	0.239646	0.241586
2	0	Q92841	Probable ATP-dependent RNA helicase DDX17	DDX17	KNFYVEHPEVAR	_K[Acetyl (K)]NFYVEHPEVAR_	K132	KNF	b3	b	3	1	noloss	3148.4	1447.01	1429.89	0.00913628	0.00648077	0.685118	0.68768
2	0	Q92841	Probable ATP-dependent RNA helicase DDX17	DDX17	SGKAPILIATDVASR	_SGK[Acetyl (K)]APILIATDVASR_	K468	SGK	b3	b	3	1	noloss	278.051	8128.63	8127.92	0.00705217	6.05676e-05	0.033075	0.0330778
2	0	Q92841	Probable ATP-dependent RNA helicase DDX17	DDX17	SGKAPILIATDVASR	_SGK[Acetyl (K)]APILIATDVASR_	K468	SGKA	b4	b	4	1	noloss	551.687	4711.61	4709.44	0.00705217	6.05676e-05	0.104818	0.104861
2	0	Q92841	Probable ATP-dependent RNA helicase DDX17	DDX17	SGKAPILIATDVASR	_SGK[Acetyl (K)]APILIATDVASR_	K468	SGKAPIL	b7	b	7	1	noloss	137.102	3615.2	3612.76	0.00705217	6.05676e-05	0.0365381	0.0365618
2	0.25	Q92841	Probable ATP-dependent RNA helicase DDX17	DDX17	GGGGLPPKKFGNPGER	_GGGGLPPK[Acetyl (K)]K[Acetyl (K)]FGNPGER_	K109	KFGNPGER	y8	y	8	1	noloss	358.723	1113.76	1101.74	0.0984922	0.00300228	0.243618	0.245623
2	0.25	Q92841	Probable ATP-dependent RNA helicase DDX17	DDX17	SGKAPILIATDVASR	_SGK[Acetyl (K)]APILIATDVASR_	K468	SGK	b3	b	3	1	noloss	245.401	6555.92	6555.3	0.0313589	1.55343e-05	0.0360813	0.0360846
2	0.25	Q92841	Probable ATP-dependent RNA helicase DDX17	DDX17	SGKAPILIATDVASR	_SGK[Acetyl (K)]APILIATDVASR_	K468	SGKA	b4	b	4	1	noloss	806.871	4627.52	4624.35	0.0313589	1.55343e-05	0.148475	0.148562
2	1	Q92841	Probable ATP-dependent RNA helicase DDX17	DDX17	ELAQQVQQVADDYGKCSR	_ELAQQVQQVADDYGK[Acetyl (K)]C[+C2+H3+N+O]SR_	K269	YGKCSR	y6	y	6	1	noloss	895.182	4493.77	4459.38	0.0848473	0.000666193	0.166114	0.167181
2	1	Q92841	Probable ATP-dependent RNA helicase DDX17	DDX17	GGGGLPPKKFGNPGER	_GGGGLPPK[Acetyl (K)]K[Acetyl (K)]FGNPGER_	K109	KFGNPGER	y8	y	8	1	noloss	288.274	906.971	897.313	0.0816806	0.00327613	0.241184	0.243149
2	1	Q92841	Probable ATP-dependent RNA helicase DDX17	DDX17	SGKAPILIATDVASR	_SGK[Acetyl (K)]APILIATDVASR_	K468	SGK	b3	b	3	1	noloss	151.53	5795.48	5795.09	0.0293016	5.72169e-05	0.02548	0.0254817
2	1	Q92841	Probable ATP-dependent RNA helicase DDX17	DDX17	SGKAPILIATDVASR	_SGK[Acetyl (K)]APILIATDVASR_	K468	SGKA	b4	b	4	1	noloss	646.442	4134.19	4131.65	0.0293016	5.72169e-05	0.135221	0.135293
2	1	Q92841	Probable ATP-dependent RNA helicase DDX17	DDX17	SGKAPILIATDVASR	_SGK[Acetyl (K)]APILIATDVASR_	K468	SGKAPIL	b7	b	7	1	noloss	43.7713	4185.45	4184.67	0.0293016	5.72169e-05	0.0103497	0.0103516
2	2	Q92841	Probable ATP-dependent RNA helicase DDX17	DDX17	ELAQQVQQVADDYGKCSR	_ELAQQVQQVADDYGK[Acetyl (K)]C[+C2+H3+N+O]SR_	K269	DDYGKCSR	y8	y	8	1	noloss	36.0591	3659.54	3657.33	0.0998263	0.000220115	0.00975732	0.00976316
2	2	Q92841	Probable ATP-dependent RNA helicase DDX17	DDX17	ELAQQVQQVADDYGKCSR	_ELAQQVQQVADDYGK[Acetyl (K)]C[+C2+H3+N+O]SR_	K269	YGKCSR	y6	y	6	1	noloss	401.324	3678.71	3663.29	0.0998263	0.000220115	0.0983629	0.098736
2	2	Q92841	Probable ATP-dependent RNA helicase DDX17	DDX17	GGGGLPPKKFGNPGER	_GGGGLPPK[Acetyl (K)]K[Acetyl (K)]FGNPGER_	K109	KFGNPGER	y8	y	8	1	noloss	1307.62	1705.9	1662.09	0.0734449	0.00189353	0.433918	0.440319
2	2	Q92841	Probable ATP-dependent RNA helicase DDX17	DDX17	SGKAPILIATDVASR	_SGK[Acetyl (K)]APILIATDVASR_	K468	SGK	b3	b	3	1	noloss	219.33	5695.45	5694.9	0.0232418	4.63308e-05	0.0370817	0.0370851
2	2	Q92841	Probable ATP-dependent RNA helicase DDX17	DDX17	SGKAPILIATDVASR	_SGK[Acetyl (K)]APILIATDVASR_	K468	SGKA	b4	b	4	1	noloss	369.055	4044.68	4043.23	0.0232418	4.63308e-05	0.0836152	0.0836427
2	4	Q92841	Probable ATP-dependent RNA helicase DDX17	DDX17	GGGGLPPKKFGNPGER	_GGGGLPPK[Acetyl (K)]K[Acetyl (K)]FGNPGER_	K109	KFGNPGER	y8	y	8	1	noloss	371.685	2833.53	2821.08	0.0515429	0.00163042	0.115962	0.116415
2	4	Q92841	Probable ATP-dependent RNA helicase DDX17	DDX17	KNFYVEHPEVAR	_K[Acetyl (K)]NFYVEHPEVAR_	K132	KNF	b3	b	3	1	noloss	3569.18	1257.81	1238.41	0.00397341	0.00358556	0.739421	0.742406
2	4	Q92841	Probable ATP-dependent RNA helicase DDX17	DDX17	SGKAPILIATDVASR	_SGK[Acetyl (K)]APILIATDVASR_	K468	SGK	b3	b	3	1	noloss	384.601	7272.02	7271.04	0.0126871	8.41774e-10	0.0502312	0.0502376
2	4	Q92841	Probable ATP-dependent RNA helicase DDX17	DDX17	SGKAPILIATDVASR	_SGK[Acetyl (K)]APILIATDVASR_	K468	SGKA	b4	b	4	1	noloss	551.088	5242.8	5240.63	0.0126871	8.41774e-10	0.0951154	0.095151
2	4	Q92841	Probable ATP-dependent RNA helicase DDX17	DDX17	SGKAPILIATDVASR	_SGK[Acetyl (K)]APILIATDVASR_	K468	SGKAPIL	b7	b	7	1	noloss	112.091	4303.61	4301.61	0.0126871	8.41774e-10	0.0253847	0.0253962
3	0	Q92841	Probable ATP-dependent RNA helicase DDX17	DDX17	GGGGLPPKKFGNPGER	_GGGGLPPK[Acetyl (K)]K[Acetyl (K)]FGNPGER_	K109	KFGNPGER	y8	y	8	1	noloss	637.312	2027.09	2005.74	0.0477036	0.00126426	0.239195	0.241128
3	0	Q92841	Probable ATP-dependent RNA helicase DDX17	DDX17	KNFYVEHPEVAR	_K[Acetyl (K)]NFYVEHPEVAR_	K132	KNF	b3	b	3	1	noloss	4240.38	1714.33	1691.28	0.0039164	0.00465871	0.712105	0.714873
3	0	Q92841	Probable ATP-dependent RNA helicase DDX17	DDX17	SGKAPILIATDVASR	_SGK[Acetyl (K)]APILIATDVASR_	K468	SGK	b3	b	3	1	noloss	245.503	11491.4	11490.8	0.0680922	7.34925e-05	0.0209172	0.0209183
3	0	Q92841	Probable ATP-dependent RNA helicase DDX17	DDX17	SGKAPILIATDVASR	_SGK[Acetyl (K)]APILIATDVASR_	K468	SGKA	b4	b	4	1	noloss	597.108	6528.67	6526.32	0.0680922	7.34925e-05	0.0837954	0.0838231
3	0	Q92841	Probable ATP-dependent RNA helicase DDX17	DDX17	SGKAPILIATDVASR	_SGK[Acetyl (K)]APILIATDVASR_	K468	SGKAPIL	b7	b	7	1	noloss	61.595	4870	4868.9	0.0680922	7.34925e-05	0.0124899	0.0124927
3	0.25	Q92841	Probable ATP-dependent RNA helicase DDX17	DDX17	ELAQQVQQVADDYGKCSR	_ELAQQVQQVADDYGK[Acetyl (K)]C[+C2+H3+N+O]SR_	K269	YGKCSR	y6	y	6	1	noloss	1123.53	4108.32	4065.16	0.0866757	0.000623694	0.214749	0.216535
3	0.25	Q92841	Probable ATP-dependent RNA helicase DDX17	DDX17	SGKAPILIATDVASR	_SGK[Acetyl (K)]APILIATDVASR_	K468	SGK	b3	b	3	1	noloss	109.577	6451.38	6451.1	0.0223669	5.87472e-05	0.0167014	0.0167021
3	0.25	Q92841	Probable ATP-dependent RNA helicase DDX17	DDX17	SGKAPILIATDVASR	_SGK[Acetyl (K)]APILIATDVASR_	K468	SGKA	b4	b	4	1	noloss	582.626	4228.96	4226.66	0.0223669	5.87472e-05	0.121088	0.121146
3	1	Q92841	Probable ATP-dependent RNA helicase DDX17	DDX17	ELAQQVQQVADDYGKCSR	_ELAQQVQQVADDYGK[Acetyl (K)]C[+C2+H3+N+O]SR_	K269	DDYGKCSR	y8	y	8	1	noloss	64.1556	3499.57	3495.64	0.0583675	0.000284545	0.0180024	0.0180223
3	1	Q92841	Probable ATP-dependent RNA helicase DDX17	DDX17	ELAQQVQQVADDYGKCSR	_ELAQQVQQVADDYGK[Acetyl (K)]C[+C2+H3+N+O]SR_	K269	YGKCSR	y6	y	6	1	noloss	1803.39	4005.04	3935.76	0.0583675	0.000284545	0.310478	0.314226
3	1	Q92841	Probable ATP-dependent RNA helicase DDX17	DDX17	GGGGLPPKKFGNPGER	_GGGGLPPK[Acetyl (K)]K[Acetyl (K)]FGNPGER_	K109	KFGNPGER	y8	y	8	1	noloss	192.782	753.216	746.757	0.0854375	0.00318169	0.203787	0.205188
3	1	Q92841	Probable ATP-dependent RNA helicase DDX17	DDX17	SGKAPILIATDVASR	_SGK[Acetyl (K)]APILIATDVASR_	K468	SGK	b3	b	3	1	noloss	189.236	4979.24	4978.76	0.0564601	2.83324e-05	0.0366134	0.0366168
3	1	Q92841	Probable ATP-dependent RNA helicase DDX17	DDX17	SGKAPILIATDVASR	_SGK[Acetyl (K)]APILIATDVASR_	K468	SGKA	b4	b	4	1	noloss	333.1	3847.36	3846.05	0.0564601	2.83324e-05	0.0796802	0.0797052
3	2	Q92841	Probable ATP-dependent RNA helicase DDX17	DDX17	GGGGLPPKKFGNPGER	_GGGGLPPK[Acetyl (K)]K[Acetyl (K)]FGNPGER_	K109	KFGNPGER	y8	y	8	1	noloss	111.994	998.167	994.415	0.0722212	0.00207206	0.100881	0.101223
3	2	Q92841	Probable ATP-dependent RNA helicase DDX17	DDX17	SGKAPILIATDVASR	_SGK[Acetyl (K)]APILIATDVASR_	K468	SGK	b3	b	3	1	noloss	198.25	5146.14	5145.63	0.00863009	1.01659e-06	0.037095	0.0370986
3	2	Q92841	Probable ATP-dependent RNA helicase DDX17	DDX17	SGKAPILIATDVASR	_SGK[Acetyl (K)]APILIATDVASR_	K468	SGKA	b4	b	4	1	noloss	461.193	3905.09	3903.28	0.00863009	1.01659e-06	0.105626	0.10567
3	2	Q92841	Probable ATP-dependent RNA helicase DDX17	DDX17	SGKAPILIATDVASR	_SGK[Acetyl (K)]APILIATDVASR_	K468	SGKAPIL	b7	b	7	1	noloss	61.2594	3513.62	3512.53	0.00863009	1.01659e-06	0.0171361	0.0171413
3	4	Q92841	Probable ATP-dependent RNA helicase DDX17	DDX17	ELAQQVQQVADDYGKCSR	_ELAQQVQQVADDYGK[Acetyl (K)]C[+C2+H3+N+O]SR_	K269	DDYGKCSR	y8	y	8	1	noloss	92.8233	4457.8	4452.11	0.0437509	0.000544163	0.0203979	0.0204234
3	4	Q92841	Probable ATP-dependent RNA helicase DDX17	DDX17	ELAQQVQQVADDYGKCSR	_ELAQQVQQVADDYGK[Acetyl (K)]C[+C2+H3+N+O]SR_	K269	YGKCSR	y6	y	6	1	noloss	797.271	5593.58	5562.95	0.0437509	0.000544163	0.124752	0.125353
3	4	Q92841	Probable ATP-dependent RNA helicase DDX17	DDX17	GGGGLPPKKFGNPGER	_GGGGLPPK[Acetyl (K)]K[Acetyl (K)]FGNPGER_	K109	KFGNPGER	y8	y	8	1	noloss	630.387	2719.35	2698.23	0.0160033	0.00170185	0.18819	0.189384
3	4	Q92841	Probable ATP-dependent RNA helicase DDX17	DDX17	KNFYVEHPEVAR	_K[Acetyl (K)]NFYVEHPEVAR_	K132	KNF	b3	b	3	1	noloss	3194.97	849.896	832.526	0.00497243	0.00414205	0.789883	0.793289
3	4	Q92841	Probable ATP-dependent RNA helicase DDX17	DDX17	SGKAPILIATDVASR	_SGK[Acetyl (K)]APILIATDVASR_	K468	SGK	b3	b	3	1	noloss	137.594	9010.89	9010.54	0.0221327	5.20822e-05	0.0150401	0.0150406
3	4	Q92841	Probable ATP-dependent RNA helicase DDX17	DDX17	SGKAPILIATDVASR	_SGK[Acetyl (K)]APILIATDVASR_	K468	SGKA	b4	b	4	1	noloss	1263.85	5617.07	5612.09	0.0221327	5.20822e-05	0.183675	0.183808
1	0	Q92878	DNA repair protein RAD50	RAD50	KLQISTNLQR	_K[Acetyl (K)]LQISTNLQR_	K874	KLQ	b3	b	3	1	noloss	4029.51	7498	7479.41	0.00761442	0.0532569	0.349556	0.350121
1	0.25	Q92878	DNA repair protein RAD50	RAD50	KLQISTNLQR	_K[Acetyl (K)]LQISTNLQR_	K874	KLQ	b3	b	3	1	noloss	1415.62	4634.5	4627.97	0.00384296	0.0371769	0.233982	0.234235
1	1	Q92878	DNA repair protein RAD50	RAD50	KLQISTNLQR	_K[Acetyl (K)]LQISTNLQR_	K874	KLQ	b3	b	3	1	noloss	1481.53	5187.78	5180.94	0.0061229	0.00811761	0.222141	0.222369
1	2	Q92878	DNA repair protein RAD50	RAD50	KLQISTNLQR	_K[Acetyl (K)]LQISTNLQR_	K874	KLQ	b3	b	3	1	noloss	1928.57	4960.31	4951.41	0.00729085	0.00565024	0.279954	0.280317
1	4	Q92878	DNA repair protein RAD50	RAD50	KLQISTNLQR	_K[Acetyl (K)]LQISTNLQR_	K874	KLQ	b3	b	3	1	noloss	1783.43	5050.49	5042.27	0.00310527	0.00296325	0.260967	0.261282
2	0	Q92878	DNA repair protein RAD50	RAD50	KLQISTNLQR	_K[Acetyl (K)]LQISTNLQR_	K874	KLQ	b3	b	3	1	noloss	2685.89	6742.55	6730.16	0.00532206	0.00488971	0.284871	0.285246
2	4	Q92878	DNA repair protein RAD50	RAD50	KLQISTNLQR	_K[Acetyl (K)]LQISTNLQR_	K874	KLQ	b3	b	3	1	noloss	2834.15	5477.19	5464.11	0.00384423	0.00335348	0.340998	0.341535
3	0.25	Q92878	DNA repair protein RAD50	RAD50	KLQISTNLQR	_K[Acetyl (K)]LQISTNLQR_	K874	KLQ	b3	b	3	1	noloss	2472.16	5484.37	5472.97	0.00660477	0.0113682	0.310708	0.311154
3	1	Q92878	DNA repair protein RAD50	RAD50	KLQISTNLQR	_K[Acetyl (K)]LQISTNLQR_	K874	KLQ	b3	b	3	1	noloss	1682.63	4909.78	4902.01	0.00317311	0.0252512	0.255238	0.255539
3	2	Q92878	DNA repair protein RAD50	RAD50	KLQISTNLQR	_K[Acetyl (K)]LQISTNLQR_	K874	KLQ	b3	b	3	1	noloss	1896.82	4957.54	4948.79	0.00142742	0.00287294	0.276732	0.277086
3	4	Q92878	DNA repair protein RAD50	RAD50	KIAQQAAKLQGIDLDR	_K[Acetyl (K)]IAQQAAK[Acetyl (K)]LQGIDLDR_	K808	KIA	b3	b	3	1	noloss	1767.85	2097.02	2091.17	0.00577487	0.0262964	0.457415	0.458109
1	1	Q92900	Regulator of nonsense transcripts 1	UPF1	LAKMQFR	_LAK[Acetyl (K)]MQFR_	K638	LAK	b3	b	3	1	noloss	1122.09	11748.4	11744.7	0.0500747	0.00167522	0.087183	0.0872082
1	4	Q92900	Regulator of nonsense transcripts 1	UPF1	LAKMQFR	_LAK[Acetyl (K)]MQFR_	K638	LAK	b3	b	3	1	noloss	1590.68	15287.5	15282.2	0.0742925	0.00133604	0.0942447	0.0942742
2	0	Q92900	Regulator of nonsense transcripts 1	UPF1	LAKMQFR	_LAK[Acetyl (K)]MQFR_	K638	LAK	b3	b	3	1	noloss	1428.64	15765.4	15760.6	0.026331	0.00149309	0.0830896	0.0831125
2	0.25	Q92900	Regulator of nonsense transcripts 1	UPF1	LAKMQFR	_LAK[Acetyl (K)]MQFR_	K638	LAK	b3	b	3	1	noloss	1249.18	12891.6	12887.5	0.0918232	0.00214052	0.0883386	0.0883645
3	1	Q92900	Regulator of nonsense transcripts 1	UPF1	LAKMQFR	_LAK[Acetyl (K)]MQFR_	K638	LAK	b3	b	3	1	noloss	1068.07	11297.2	11293.7	0.0804572	0.0011842	0.0863762	0.0864009
3	2	Q92900	Regulator of nonsense transcripts 1	UPF1	LAKMQFR	_LAK[Acetyl (K)]MQFR_	K638	AKMQFR	y6	y	6	1	noloss	132.192	2460.89	2455.31	0.0936496	0.00164339	0.050979	0.0510889
3	2	Q92900	Regulator of nonsense transcripts 1	UPF1	LAKMQFR	_LAK[Acetyl (K)]MQFR_	K638	LAK	b3	b	3	1	noloss	1056.75	10580.1	10576.6	0.0936496	0.00164339	0.0908107	0.090838
1	0	Q92905	COP9 signalosome complex subunit 5	COPS5	TISAGKVNLGAFR	_TISAGK[Acetyl (K)]VNLGAFR_	K180	AGKVNLGAFR	y10	y	10	1	noloss	1190.69	6127.34	6070.18	0.0345664	0.000480209	0.162706	0.163987
1	0	Q92905	COP9 signalosome complex subunit 5	COPS5	TISAGKVNLGAFR	_TISAGK[Acetyl (K)]VNLGAFR_	K180	GKVNLGAFR	y9	y	9	1	noloss	625.661	13060.2	13035.2	0.0345664	0.000480209	0.0457157	0.0457996
1	0	Q92905	COP9 signalosome complex subunit 5	COPS5	TISAGKVNLGAFR	_TISAGK[Acetyl (K)]VNLGAFR_	K180	SAGKVNLGAFR	y11	y	11	1	noloss	241.996	17367.9	17353.8	0.0345664	0.000480209	0.0137421	0.0137531
1	0.25	Q92905	COP9 signalosome complex subunit 5	COPS5	TISAGKVNLGAFR	_TISAGK[Acetyl (K)]VNLGAFR_	K180	AGKVNLGAFR	y10	y	10	1	noloss	867.553	4182.03	4140.38	0.00669828	0.000689613	0.171807	0.173236
1	0.25	Q92905	COP9 signalosome complex subunit 5	COPS5	TISAGKVNLGAFR	_TISAGK[Acetyl (K)]VNLGAFR_	K180	GKVNLGAFR	y9	y	9	1	noloss	1193.79	9731.62	9683.8	0.00669828	0.000689613	0.109267	0.109747
1	0.25	Q92905	COP9 signalosome complex subunit 5	COPS5	TISAGKVNLGAFR	_TISAGK[Acetyl (K)]VNLGAFR_	K180	SAGKVNLGAFR	y11	y	11	1	noloss	750.887	13649	13605.3	0.00669828	0.000689613	0.0521452	0.0523042
1	1	Q92905	COP9 signalosome complex subunit 5	COPS5	TISAGKVNLGAFR	_TISAGK[Acetyl (K)]VNLGAFR_	K180	AGKVNLGAFR	y10	y	10	1	noloss	1213.25	5417.92	5359.67	0.0157376	0.000965847	0.182961	0.184583
1	1	Q92905	COP9 signalosome complex subunit 5	COPS5	TISAGKVNLGAFR	_TISAGK[Acetyl (K)]VNLGAFR_	K180	GKVNLGAFR	y9	y	9	1	noloss	652.822	10323.8	10297.7	0.0157376	0.000965847	0.0594736	0.0596157
1	1	Q92905	COP9 signalosome complex subunit 5	COPS5	TISAGKVNLGAFR	_TISAGK[Acetyl (K)]VNLGAFR_	K180	SAGKVNLGAFR	y11	y	11	1	noloss	324.899	15249	15230.1	0.0157376	0.000965847	0.0208617	0.0208871
1	2	Q92905	COP9 signalosome complex subunit 5	COPS5	TISAGKVNLGAFR	_TISAGK[Acetyl (K)]VNLGAFR_	K180	AGKVNLGAFR	y10	y	10	1	noloss	940.973	5188.11	5142.94	0.0119889	0.000187795	0.153526	0.154666
1	2	Q92905	COP9 signalosome complex subunit 5	COPS5	TISAGKVNLGAFR	_TISAGK[Acetyl (K)]VNLGAFR_	K180	GKVNLGAFR	y9	y	9	1	noloss	467.135	11382.7	11364	0.0119889	0.000187795	0.0394212	0.0394835
1	2	Q92905	COP9 signalosome complex subunit 5	COPS5	TISAGKVNLGAFR	_TISAGK[Acetyl (K)]VNLGAFR_	K180	SAGKVNLGAFR	y11	y	11	1	noloss	587.192	15467.1	15432.9	0.0119889	0.000187795	0.0365755	0.0366536
1	4	Q92905	COP9 signalosome complex subunit 5	COPS5	TISAGKVNLGAFR	_TISAGK[Acetyl (K)]VNLGAFR_	K180	AGKVNLGAFR	y10	y	10	1	noloss	1299.24	5588.8	5526.43	0.0223506	0.000579266	0.188622	0.190346
1	4	Q92905	COP9 signalosome complex subunit 5	COPS5	TISAGKVNLGAFR	_TISAGK[Acetyl (K)]VNLGAFR_	K180	GKVNLGAFR	y9	y	9	1	noloss	962.859	11800.4	11761.8	0.0223506	0.000579266	0.0754401	0.0756688
1	4	Q92905	COP9 signalosome complex subunit 5	COPS5	TISAGKVNLGAFR	_TISAGK[Acetyl (K)]VNLGAFR_	K180	SAGKVNLGAFR	y11	y	11	1	noloss	527.714	16260.2	16229.4	0.0223506	0.000579266	0.0314342	0.0314919
2	0	Q92905	COP9 signalosome complex subunit 5	COPS5	TISAGKVNLGAFR	_TISAGK[Acetyl (K)]VNLGAFR_	K180	AGKVNLGAFR	y10	y	10	1	noloss	962.773	6609.89	6563.67	0.0170479	0.000640468	0.127138	0.127919
2	0	Q92905	COP9 signalosome complex subunit 5	COPS5	TISAGKVNLGAFR	_TISAGK[Acetyl (K)]VNLGAFR_	K180	GKVNLGAFR	y9	y	9	1	noloss	683.295	13220.2	13192.8	0.0170479	0.000640468	0.0491457	0.0492427
2	0	Q92905	COP9 signalosome complex subunit 5	COPS5	TISAGKVNLGAFR	_TISAGK[Acetyl (K)]VNLGAFR_	K180	SAGKVNLGAFR	y11	y	11	1	noloss	210.068	18572.5	18560.2	0.0170479	0.000640468	0.0111842	0.0111915
2	0.25	Q92905	COP9 signalosome complex subunit 5	COPS5	TISAGKVNLGAFR	_TISAGK[Acetyl (K)]VNLGAFR_	K180	AGKVNLGAFR	y10	y	10	1	noloss	858.24	4145.48	4104.28	0.0329573	0.00040591	0.17152	0.172945
2	0.25	Q92905	COP9 signalosome complex subunit 5	COPS5	TISAGKVNLGAFR	_TISAGK[Acetyl (K)]VNLGAFR_	K180	GKVNLGAFR	y9	y	9	1	noloss	834.785	9448.08	9414.64	0.0329573	0.00040591	0.0811822	0.081447
2	0.25	Q92905	COP9 signalosome complex subunit 5	COPS5	TISAGKVNLGAFR	_TISAGK[Acetyl (K)]VNLGAFR_	K180	SAGKVNLGAFR	y11	y	11	1	noloss	499.835	13861.1	13832	0.0329573	0.00040591	0.0348053	0.034876
2	1	Q92905	COP9 signalosome complex subunit 5	COPS5	TISAGKVNLGAFR	_TISAGK[Acetyl (K)]VNLGAFR_	K180	AGKVNLGAFR	y10	y	10	1	noloss	1286.51	4624.29	4562.53	0.0101293	0.000812046	0.217654	0.219952
2	1	Q92905	COP9 signalosome complex subunit 5	COPS5	TISAGKVNLGAFR	_TISAGK[Acetyl (K)]VNLGAFR_	K180	GKVNLGAFR	y9	y	9	1	noloss	1563.74	11204.6	11142	0.0101293	0.000812046	0.12247	0.123074
2	1	Q92905	COP9 signalosome complex subunit 5	COPS5	TISAGKVNLGAFR	_TISAGK[Acetyl (K)]VNLGAFR_	K180	SAGKVNLGAFR	y11	y	11	1	noloss	525.187	14394.9	14364.3	0.0101293	0.000812046	0.0351999	0.0352723
2	2	Q92905	COP9 signalosome complex subunit 5	COPS5	TISAGKVNLGAFR	_TISAGK[Acetyl (K)]VNLGAFR_	K180	AGKVNLGAFR	y10	y	10	1	noloss	972.501	5444.45	5397.77	0.00972614	0.000172627	0.151552	0.152663
2	2	Q92905	COP9 signalosome complex subunit 5	COPS5	TISAGKVNLGAFR	_TISAGK[Acetyl (K)]VNLGAFR_	K180	GKVNLGAFR	y9	y	9	1	noloss	823.759	11321	11288	0.00972614	0.000172627	0.0678281	0.0680129
2	2	Q92905	COP9 signalosome complex subunit 5	COPS5	TISAGKVNLGAFR	_TISAGK[Acetyl (K)]VNLGAFR_	K180	SAGKVNLGAFR	y11	y	11	1	noloss	498.376	14738.3	14709.3	0.00972614	0.000172627	0.0327088	0.0327713
2	4	Q92905	COP9 signalosome complex subunit 5	COPS5	TISAGKVNLGAFR	_TISAGK[Acetyl (K)]VNLGAFR_	K180	AGKVNLGAFR	y10	y	10	1	noloss	1472.63	5978.55	5907.85	0.0134987	0.00054329	0.197637	0.19953
2	4	Q92905	COP9 signalosome complex subunit 5	COPS5	TISAGKVNLGAFR	_TISAGK[Acetyl (K)]VNLGAFR_	K180	GKVNLGAFR	y9	y	9	1	noloss	1788.48	12067.4	11995.8	0.0134987	0.00054329	0.129077	0.129748
2	4	Q92905	COP9 signalosome complex subunit 5	COPS5	TISAGKVNLGAFR	_TISAGK[Acetyl (K)]VNLGAFR_	K180	SAGKVNLGAFR	y11	y	11	1	noloss	216.501	18925.7	18913.1	0.0134987	0.00054329	0.0113101	0.0113176
3	0	Q92905	COP9 signalosome complex subunit 5	COPS5	TISAGKVNLGAFR	_TISAGK[Acetyl (K)]VNLGAFR_	K180	AGKVNLGAFR	y10	y	10	1	noloss	1478.14	8214.91	8143.94	0.0170936	0.000406298	0.152495	0.15362
3	0	Q92905	COP9 signalosome complex subunit 5	COPS5	TISAGKVNLGAFR	_TISAGK[Acetyl (K)]VNLGAFR_	K180	GKVNLGAFR	y9	y	9	1	noloss	1084.14	15706.3	15662.9	0.0170936	0.000406298	0.0645692	0.0647367
3	0	Q92905	COP9 signalosome complex subunit 5	COPS5	TISAGKVNLGAFR	_TISAGK[Acetyl (K)]VNLGAFR_	K180	SAGKVNLGAFR	y11	y	11	1	noloss	35.2896	22318.7	22316.7	0.0170936	0.000406298	0.00157867	0.00157881
3	0.25	Q92905	COP9 signalosome complex subunit 5	COPS5	TISAGKVNLGAFR	_TISAGK[Acetyl (K)]VNLGAFR_	K180	AGKVNLGAFR	y10	y	10	1	noloss	1130.37	4862.36	4808.1	0.0109523	0.000614507	0.188624	0.190348
3	0.25	Q92905	COP9 signalosome complex subunit 5	COPS5	TISAGKVNLGAFR	_TISAGK[Acetyl (K)]VNLGAFR_	K180	GKVNLGAFR	y9	y	9	1	noloss	965.493	9772.1	9733.42	0.0109523	0.000614507	0.0899171	0.0902421
3	0.25	Q92905	COP9 signalosome complex subunit 5	COPS5	TISAGKVNLGAFR	_TISAGK[Acetyl (K)]VNLGAFR_	K180	SAGKVNLGAFR	y11	y	11	1	noloss	214.24	14164.9	14152.4	0.0109523	0.000614507	0.0148994	0.0149123
3	1	Q92905	COP9 signalosome complex subunit 5	COPS5	TISAGKVNLGAFR	_TISAGK[Acetyl (K)]VNLGAFR_	K180	AGKVNLGAFR	y10	y	10	1	noloss	594.568	4450.97	4422.42	0.034061	0.000149608	0.117841	0.118511
3	1	Q92905	COP9 signalosome complex subunit 5	COPS5	TISAGKVNLGAFR	_TISAGK[Acetyl (K)]VNLGAFR_	K180	GKVNLGAFR	y9	y	9	1	noloss	420.467	10118.6	10101.8	0.034061	0.000149608	0.039896	0.0399599
3	1	Q92905	COP9 signalosome complex subunit 5	COPS5	TISAGKVNLGAFR	_TISAGK[Acetyl (K)]VNLGAFR_	K180	SAGKVNLGAFR	y11	y	11	1	noloss	987.709	13305.8	13248.2	0.034061	0.000149608	0.0691021	0.0693815
3	2	Q92905	COP9 signalosome complex subunit 5	COPS5	TISAGKVNLGAFR	_TISAGK[Acetyl (K)]VNLGAFR_	K180	AGKVNLGAFR	y10	y	10	1	noloss	431.262	4959.74	4939.04	0.0121579	0.000303997	0.0799965	0.080305
3	2	Q92905	COP9 signalosome complex subunit 5	COPS5	TISAGKVNLGAFR	_TISAGK[Acetyl (K)]VNLGAFR_	K180	GKVNLGAFR	y9	y	9	1	noloss	892.746	9290.8	9255.03	0.0121579	0.000303997	0.0876655	0.0879745
3	2	Q92905	COP9 signalosome complex subunit 5	COPS5	TISAGKVNLGAFR	_TISAGK[Acetyl (K)]VNLGAFR_	K180	SAGKVNLGAFR	y11	y	11	1	noloss	927.638	12740.2	12686.2	0.0121579	0.000303997	0.0678701	0.0681396
3	4	Q92905	COP9 signalosome complex subunit 5	COPS5	TISAGKVNLGAFR	_TISAGK[Acetyl (K)]VNLGAFR_	K180	AGKVNLGAFR	y10	y	10	1	noloss	1270.05	6845.27	6784.3	0.023582	0.000727142	0.1565	0.157685
3	4	Q92905	COP9 signalosome complex subunit 5	COPS5	TISAGKVNLGAFR	_TISAGK[Acetyl (K)]VNLGAFR_	K180	GKVNLGAFR	y9	y	9	1	noloss	799.47	15008.6	14976.5	0.023582	0.000727142	0.0505736	0.0506763
3	4	Q92905	COP9 signalosome complex subunit 5	COPS5	TISAGKVNLGAFR	_TISAGK[Acetyl (K)]VNLGAFR_	K180	SAGKVNLGAFR	y11	y	11	1	noloss	170.409	19553.3	19543.3	0.023582	0.000727142	0.00863981	0.00864417
1	0	Q92925	SWI/SNF-related matrix-associated actin-dependent regulator of chromatin subfamily D member 2	SMARCD2	AIKKPLTQKR	_AIK[Acetyl (K)]K[Acetyl (K)]PLTQK[Acetyl (K)]R_	K185	AIK	b3	b	3	1	noloss	511.925	9682.06	9680.37	0.00455459	0.000496702	0.0502183	0.0502267
1	0	Q92925	SWI/SNF-related matrix-associated actin-dependent regulator of chromatin subfamily D member 2	SMARCD2	AIKKPLTQKR	_AIK[Acetyl (K)]K[Acetyl (K)]PLTQK[Acetyl (K)]R_	K191	TQKR	y4	y	4	1	noloss	1168.13	1544.82	1534.98	0.0757448	0.000496702	0.430575	0.432144
1	0.25	Q92925	SWI/SNF-related matrix-associated actin-dependent regulator of chromatin subfamily D member 2	SMARCD2	AIKKPLTQKR	_AIK[Acetyl (K)]K[Acetyl (K)]PLTQK[Acetyl (K)]R_	K185	AIK	b3	b	3	1	noloss	330.911	7492.42	7491.32	0.00956603	0.0075849	0.042298	0.042304
1	0.25	Q92925	SWI/SNF-related matrix-associated actin-dependent regulator of chromatin subfamily D member 2	SMARCD2	AIKKPLTQKR	_AIK[Acetyl (K)]K[Acetyl (K)]PLTQK[Acetyl (K)]R_	K191	TQKR	y4	y	4	1	noloss	1407.61	715.826	703.963	0.0946475	0.0075849	0.662892	0.666616
1	1	Q92925	SWI/SNF-related matrix-associated actin-dependent regulator of chromatin subfamily D member 2	SMARCD2	AIKKPLTQKR	_AIK[Acetyl (K)]K[Acetyl (K)]PLTQK[Acetyl (K)]R_	K185	AIK	b3	b	3	1	noloss	959.093	15628.1	15624.9	0.0431892	0.00110599	0.0578212	0.0578323
1	2	Q92925	SWI/SNF-related matrix-associated actin-dependent regulator of chromatin subfamily D member 2	SMARCD2	AIKKPLTQKR	_AIK[Acetyl (K)]K[Acetyl (K)]PLTQK[Acetyl (K)]R_	K185	AIK	b3	b	3	1	noloss	584.909	9446.17	9444.24	0.00800735	0.000858609	0.0583096	0.0583209
1	4	Q92925	SWI/SNF-related matrix-associated actin-dependent regulator of chromatin subfamily D member 2	SMARCD2	AIKKPLTQKR	_AIK[Acetyl (K)]K[Acetyl (K)]PLTQK[Acetyl (K)]R_	K185	AIK	b3	b	3	1	noloss	157.441	10307.6	10307.1	0.00624666	0.000181215	0.0150445	0.0150453
1	4	Q92925	SWI/SNF-related matrix-associated actin-dependent regulator of chromatin subfamily D member 2	SMARCD2	KMADKVLPQR	_K[Acetyl (K)]MADK[Acetyl (K)]VLPQR_	K143	ADKVLPQR	y8	y	8	1	noloss	173.244	4334.29	4328.17	0.0924786	0.00337507	0.0384343	0.0384866
1	4	Q92925	SWI/SNF-related matrix-associated actin-dependent regulator of chromatin subfamily D member 2	SMARCD2	KMADKVLPQR	_K[Acetyl (K)]MADK[Acetyl (K)]VLPQR_	K143	DKVLPQR	y7	y	7	1	noloss	366.347	747.715	737.114	0.0924786	0.00337507	0.328839	0.331998
1	4	Q92925	SWI/SNF-related matrix-associated actin-dependent regulator of chromatin subfamily D member 2	SMARCD2	KMADKVLPQR	_K[Acetyl (K)]MADK[Acetyl (K)]VLPQR_	K143	KVLPQR	y6	y	6	1	noloss	269.08	585.932	580.474	0.0924786	0.00337507	0.31471	0.316731
2	0	Q92925	SWI/SNF-related matrix-associated actin-dependent regulator of chromatin subfamily D member 2	SMARCD2	AIKKPLTQKR	_AIK[Acetyl (K)]K[Acetyl (K)]PLTQK[Acetyl (K)]R_	K185	AIK	b3	b	3	1	noloss	1214.89	14551.8	14547.8	0.0170584	0.00156837	0.077054	0.0770737
2	0	Q92925	SWI/SNF-related matrix-associated actin-dependent regulator of chromatin subfamily D member 2	SMARCD2	KMADKVLPQR	_K[Acetyl (K)]MADK[Acetyl (K)]VLPQR_	K143	ADKVLPQR	y8	y	8	1	noloss	805.595	5010.93	4982.48	0.0758753	0.00196604	0.138501	0.139182
2	0	Q92925	SWI/SNF-related matrix-associated actin-dependent regulator of chromatin subfamily D member 2	SMARCD2	KMADKVLPQR	_K[Acetyl (K)]MADK[Acetyl (K)]VLPQR_	K143	DKVLPQR	y7	y	7	1	noloss	216.903	1403.79	1397.51	0.0758753	0.00196604	0.133834	0.134354
2	0	Q92925	SWI/SNF-related matrix-associated actin-dependent regulator of chromatin subfamily D member 2	SMARCD2	KMADKVLPQR	_K[Acetyl (K)]MADK[Acetyl (K)]VLPQR_	K143	KVLPQR	y6	y	6	1	noloss	591.092	964.841	952.851	0.0758753	0.00196604	0.379896	0.382846
2	0.25	Q92925	SWI/SNF-related matrix-associated actin-dependent regulator of chromatin subfamily D member 2	SMARCD2	AIKKPLTQKR	_AIK[Acetyl (K)]K[Acetyl (K)]PLTQK[Acetyl (K)]R_	K185	AIK	b3	b	3	1	noloss	527.702	9488.61	9486.86	0.0312434	0.000538466	0.0526843	0.0526935
2	1	Q92925	SWI/SNF-related matrix-associated actin-dependent regulator of chromatin subfamily D member 2	SMARCD2	AIKKPLTQKR	_AIK[Acetyl (K)]K[Acetyl (K)]PLTQK[Acetyl (K)]R_	K185	AIK	b3	b	3	1	noloss	334.023	8024.88	8023.77	0.00418192	0.00160041	0.0399601	0.0399654
2	1	Q92925	SWI/SNF-related matrix-associated actin-dependent regulator of chromatin subfamily D member 2	SMARCD2	AIKKPLTQKR	_AIK[Acetyl (K)]K[Acetyl (K)]PLTQK[Acetyl (K)]R_	K191	TQKR	y4	y	4	1	noloss	1265.4	1070.05	1059.39	0.0293097	0.00160041	0.541822	0.544307
2	2	Q92925	SWI/SNF-related matrix-associated actin-dependent regulator of chromatin subfamily D member 2	SMARCD2	AIKKPLTQKR	_AIK[Acetyl (K)]K[Acetyl (K)]PLTQK[Acetyl (K)]R_	K185	AIK	b3	b	3	1	noloss	938.159	11530.4	11527.3	0.0043784	0.000168566	0.0752422	0.075261
2	2	Q92925	SWI/SNF-related matrix-associated actin-dependent regulator of chromatin subfamily D member 2	SMARCD2	KMADKVLPQR	_K[Acetyl (K)]MADK[Acetyl (K)]VLPQR_	K143	ADKVLPQR	y8	y	8	1	noloss	201.778	3908.99	3901.86	0.0982753	0.00223257	0.0490852	0.0491705
2	2	Q92925	SWI/SNF-related matrix-associated actin-dependent regulator of chromatin subfamily D member 2	SMARCD2	KMADKVLPQR	_K[Acetyl (K)]MADK[Acetyl (K)]VLPQR_	K143	KVLPQR	y6	y	6	1	noloss	317.529	577.609	571.169	0.0982753	0.00223257	0.354726	0.357297
2	4	Q92925	SWI/SNF-related matrix-associated actin-dependent regulator of chromatin subfamily D member 2	SMARCD2	AIKKPLTQKR	_AIK[Acetyl (K)]K[Acetyl (K)]PLTQK[Acetyl (K)]R_	K185	AIK	b3	b	3	1	noloss	354.752	12200	12198.9	0.00266141	0.00078843	0.0282563	0.028259
3	0	Q92925	SWI/SNF-related matrix-associated actin-dependent regulator of chromatin subfamily D member 2	SMARCD2	AIKKPLTQKR	_AIK[Acetyl (K)]K[Acetyl (K)]PLTQK[Acetyl (K)]R_	K185	AIK	b3	b	3	1	noloss	580.599	14706.9	14705	0.00469521	0.0010622	0.0379786	0.0379834
3	0	Q92925	SWI/SNF-related matrix-associated actin-dependent regulator of chromatin subfamily D member 2	SMARCD2	AIKKPLTQKR	_AIK[Acetyl (K)]K[Acetyl (K)]PLTQK[Acetyl (K)]R_	K191	TQKR	y4	y	4	1	noloss	1984.43	1507.59	1490.87	0.080469	0.0010622	0.568276	0.57101
3	0.25	Q92925	SWI/SNF-related matrix-associated actin-dependent regulator of chromatin subfamily D member 2	SMARCD2	AIKKPLTQKR	_AIK[Acetyl (K)]K[Acetyl (K)]PLTQK[Acetyl (K)]R_	K185	AIK	b3	b	3	1	noloss	558.046	9025.09	9023.25	0.0114807	0.00061973	0.0582321	0.0582433
3	1	Q92925	SWI/SNF-related matrix-associated actin-dependent regulator of chromatin subfamily D member 2	SMARCD2	AIKKPLTQKR	_AIK[Acetyl (K)]K[Acetyl (K)]PLTQK[Acetyl (K)]R_	K185	AIK	b3	b	3	1	noloss	291.717	5354.72	5353.76	0.0173855	0.00102577	0.0516639	0.0516728
3	1	Q92925	SWI/SNF-related matrix-associated actin-dependent regulator of chromatin subfamily D member 2	SMARCD2	AIKKPLTQKR	_AIK[Acetyl (K)]K[Acetyl (K)]PLTQK[Acetyl (K)]R_	K191	TQKR	y4	y	4	1	noloss	712.973	345.946	339.937	0.0591278	0.00102577	0.673303	0.677145
3	2	Q92925	SWI/SNF-related matrix-associated actin-dependent regulator of chromatin subfamily D member 2	SMARCD2	AIKKPLTQKR	_AIK[Acetyl (K)]K[Acetyl (K)]PLTQK[Acetyl (K)]R_	K185	AIK	b3	b	3	1	noloss	331.87	8559	8557.9	0.00751803	0.000307417	0.037327	0.0373316
3	2	Q92925	SWI/SNF-related matrix-associated actin-dependent regulator of chromatin subfamily D member 2	SMARCD2	KMADKVLPQR	_K[Acetyl (K)]MADK[Acetyl (K)]VLPQR_	K143	ADKVLPQR	y8	y	8	1	noloss	167.342	2936.81	2930.9	0.0980372	0.00271269	0.053909	0.0540119
3	2	Q92925	SWI/SNF-related matrix-associated actin-dependent regulator of chromatin subfamily D member 2	SMARCD2	KMADKVLPQR	_K[Acetyl (K)]MADK[Acetyl (K)]VLPQR_	K143	KVLPQR	y6	y	6	1	noloss	339.34	500.419	493.536	0.0980372	0.00271269	0.404092	0.407431
3	4	Q92925	SWI/SNF-related matrix-associated actin-dependent regulator of chromatin subfamily D member 2	SMARCD2	AIKKPLTQKR	_AIK[Acetyl (K)]K[Acetyl (K)]PLTQK[Acetyl (K)]R_	K185	AIK	b3	b	3	1	noloss	661.847	14042.9	14040.7	0.00362	0.000597089	0.0450092	0.0450159
1	0	Q92945	Far upstream element-binding protein 2	KHSRP	AGVKMILIQDGSQNTNVDKPLR	_AGVK[Acetyl (K)]MILIQDGSQNTNVDK[Acetyl (K)]PLR_	K266	AGVKM	b5	b	5	1	noloss	5610.75	4514.45	4401.02	0.00063756	0.00141012	0.554137	0.560416
1	0	Q92945	Far upstream element-binding protein 2	KHSRP	KDAFADAVQR	_K[Acetyl (K)]DAFADAVQR_	K71	KDA	b3	b	3	1	noloss	2871.12	90452.6	90442.6	0.000433851	5.08737e-05	0.0307652	0.0307685
1	0.25	Q92945	Far upstream element-binding protein 2	KHSRP	AGVKMILIQDGSQNTNVDKPLR	_AGVK[Acetyl (K)]MILIQDGSQNTNVDK[Acetyl (K)]PLR_	K266	AGVKM	b5	b	5	1	noloss	3336.77	1900.71	1833.25	0.0010427	0.00103261	0.637095	0.645408
1	0.25	Q92945	Far upstream element-binding protein 2	KHSRP	KDAFADAVQR	_K[Acetyl (K)]DAFADAVQR_	K71	KDA	b3	b	3	1	noloss	2093.96	66351.6	66344.3	0.000106652	0.000114351	0.0305931	0.0305963
1	1	Q92945	Far upstream element-binding protein 2	KHSRP	AGVKMILIQDGSQNTNVDKPLR	_AGVK[Acetyl (K)]MILIQDGSQNTNVDK[Acetyl (K)]PLR_	K266	AGVKM	b5	b	5	1	noloss	4977.75	3553.26	3452.62	0.00113843	0.00157719	0.583489	0.590454
1	1	Q92945	Far upstream element-binding protein 2	KHSRP	KDAFADAVQR	_K[Acetyl (K)]DAFADAVQR_	K71	KDA	b3	b	3	1	noloss	1955.7	92728.8	92722	8.73135e-05	0.00068375	0.0206549	0.0206564
1	2	Q92945	Far upstream element-binding protein 2	KHSRP	AGVKMILIQDGSQNTNVDKPLR	_AGVK[Acetyl (K)]MILIQDGSQNTNVDK[Acetyl (K)]PLR_	K266	AGVKM	b5	b	5	1	noloss	4900.66	3230.07	3130.99	0.00166299	0.00132891	0.602733	0.610168
1	2	Q92945	Far upstream element-binding protein 2	KHSRP	KDAFADAVQR	_K[Acetyl (K)]DAFADAVQR_	K71	KDA	b3	b	3	1	noloss	1313.35	89620.4	89615.8	0.000423241	1.86669e-06	0.0144429	0.0144437
1	4	Q92945	Far upstream element-binding protein 2	KHSRP	AGVKMILIQDGSQNTNVDKPLR	_AGVK[Acetyl (K)]MILIQDGSQNTNVDK[Acetyl (K)]PLR_	K266	AGVKM	b5	b	5	1	noloss	3686.22	3831.56	3757.04	0.00120851	0.00125874	0.490334	0.495243
1	4	Q92945	Far upstream element-binding protein 2	KHSRP	KDAFADAVQR	_K[Acetyl (K)]DAFADAVQR_	K71	KDA	b3	b	3	1	noloss	1536.78	69042.6	69037.2	0.000463232	5.041e-05	0.0217738	0.0217754
2	0	Q92945	Far upstream element-binding protein 2	KHSRP	AGVKMILIQDGSQNTNVDKPLR	_AGVK[Acetyl (K)]MILIQDGSQNTNVDK[Acetyl (K)]PLR_	K266	AGVKM	b5	b	5	1	noloss	3570.49	5647.03	5574.85	0.000574863	0.00120455	0.387358	0.390416
2	0	Q92945	Far upstream element-binding protein 2	KHSRP	KDAFADAVQR	_K[Acetyl (K)]DAFADAVQR_	K71	KDA	b3	b	3	1	noloss	2428.31	99965.8	99957.4	0.000507478	0.00029374	0.0237153	0.0237172
2	0.25	Q92945	Far upstream element-binding protein 2	KHSRP	AGVKMILIQDGSQNTNVDKPLR	_AGVK[Acetyl (K)]MILIQDGSQNTNVDK[Acetyl (K)]PLR_	K266	AGVKM	b5	b	5	1	noloss	3805.21	2958.63	2881.7	0.00191033	0.00179172	0.562581	0.569054
2	0.25	Q92945	Far upstream element-binding protein 2	KHSRP	KDAFADAVQR	_K[Acetyl (K)]DAFADAVQR_	K71	KDA	b3	b	3	1	noloss	1611.37	75722.3	75716.7	0.000554858	5.0283e-06	0.0208366	0.0208381
2	1	Q92945	Far upstream element-binding protein 2	KHSRP	AGVKMILIQDGSQNTNVDKPLR	_AGVK[Acetyl (K)]MILIQDGSQNTNVDK[Acetyl (K)]PLR_	K266	AGVKM	b5	b	5	1	noloss	4505.01	4056.54	3965.46	0.00120246	0.00152045	0.526191	0.531849
2	1	Q92945	Far upstream element-binding protein 2	KHSRP	KDAFADAVQR	_K[Acetyl (K)]DAFADAVQR_	K71	KDA	b3	b	3	1	noloss	1653.8	61850.7	61845	0.000757473	0.000145159	0.0260422	0.0260446
2	2	Q92945	Far upstream element-binding protein 2	KHSRP	AGVKMILIQDGSQNTNVDKPLR	_AGVK[Acetyl (K)]MILIQDGSQNTNVDK[Acetyl (K)]PLR_	K266	AGVKM	b5	b	5	1	noloss	7007.82	4511.96	4370.29	0.000227134	7.09771e-05	0.608329	0.615904
2	2	Q92945	Far upstream element-binding protein 2	KHSRP	KDAFADAVQR	_K[Acetyl (K)]DAFADAVQR_	K71	KDA	b3	b	3	1	noloss	1366.06	75455.1	75450.3	0.00085956	6.12901e-05	0.0177823	0.0177834
2	4	Q92945	Far upstream element-binding protein 2	KHSRP	AGVKMILIQDGSQNTNVDKPLR	_AGVK[Acetyl (K)]MILIQDGSQNTNVDK[Acetyl (K)]PLR_	K266	AGVKM	b5	b	5	1	noloss	3279.6	3659.23	3592.93	0.00138212	0.00109044	0.472645	0.477204
2	4	Q92945	Far upstream element-binding protein 2	KHSRP	KDAFADAVQR	_K[Acetyl (K)]DAFADAVQR_	K71	KDA	b3	b	3	1	noloss	3375.33	88297.4	88285.6	0.000196861	1.47485e-07	0.0368194	0.0368241
3	0	Q92945	Far upstream element-binding protein 2	KHSRP	AGVKMILIQDGSQNTNVDKPLR	_AGVK[Acetyl (K)]MILIQDGSQNTNVDK[Acetyl (K)]PLR_	K266	AGVKM	b5	b	5	1	noloss	6593.77	6125.62	5992.32	0.000901317	0.000783532	0.518403	0.523894
3	0	Q92945	Far upstream element-binding protein 2	KHSRP	KDAFADAVQR	_K[Acetyl (K)]DAFADAVQR_	K71	KDA	b3	b	3	1	noloss	2561.99	96772.7	96763.8	0.000363449	8.83204e-05	0.0257915	0.0257938
3	0.25	Q92945	Far upstream element-binding protein 2	KHSRP	AGVKMILIQDGSQNTNVDKPLR	_AGVK[Acetyl (K)]MILIQDGSQNTNVDK[Acetyl (K)]PLR_	K266	AGVKM	b5	b	5	1	noloss	4350.16	4079.57	3991.63	0.00187648	0.0017024	0.51605	0.52149
3	0.25	Q92945	Far upstream element-binding protein 2	KHSRP	KDAFADAVQR	_K[Acetyl (K)]DAFADAVQR_	K71	KDA	b3	b	3	1	noloss	1718.73	64350	64344	0.000399092	9.23149e-05	0.0260143	0.0260167
3	1	Q92945	Far upstream element-binding protein 2	KHSRP	AGVKMILIQDGSQNTNVDKPLR	_AGVK[Acetyl (K)]MILIQDGSQNTNVDK[Acetyl (K)]PLR_	K266	AGVKM	b5	b	5	1	noloss	4924.99	4148.78	4049.22	0.000830025	0.000385492	0.542772	0.548794
3	1	Q92945	Far upstream element-binding protein 2	KHSRP	KDAFADAVQR	_K[Acetyl (K)]DAFADAVQR_	K71	KDA	b3	b	3	1	noloss	624.595	72431.3	72429.1	0.000512261	5.8898e-06	0.00854955	0.0085498
3	2	Q92945	Far upstream element-binding protein 2	KHSRP	AGVKMILIQDGSQNTNVDKPLR	_AGVK[Acetyl (K)]MILIQDGSQNTNVDK[Acetyl (K)]PLR_	K266	AGVKM	b5	b	5	1	noloss	4074.34	3442.43	3360.06	0.00110802	0.000973013	0.542033	0.548039
3	2	Q92945	Far upstream element-binding protein 2	KHSRP	KDAFADAVQR	_K[Acetyl (K)]DAFADAVQR_	K71	KDA	b3	b	3	1	noloss	1205.74	60873.2	60869	0.000124133	1.44518e-05	0.0194226	0.0194239
3	4	Q92945	Far upstream element-binding protein 2	KHSRP	AGVKMILIQDGSQNTNVDKPLR	_AGVK[Acetyl (K)]MILIQDGSQNTNVDK[Acetyl (K)]PLR_	K266	AGVKM	b5	b	5	1	noloss	3857.14	4868.02	4790.04	0.000948185	0.00111842	0.442071	0.446057
3	4	Q92945	Far upstream element-binding protein 2	KHSRP	KDAFADAVQR	_K[Acetyl (K)]DAFADAVQR_	K71	KDA	b3	b	3	1	noloss	4733.94	86033.8	86017.3	0.000375158	0.000375185	0.0521544	0.0521639
1	0	Q93009	Ubiquitin carboxyl-terminal hydrolase 7	USP7	NLPWKIMVMPR	_NLPWK[Acetyl (K)]IMVMPR_	K98	KIMVMPR	y7	y	7	1	noloss	70.6195	4671.22	4666.02	0.0698539	0.001299	0.0148929	0.0149092
1	0	Q93009	Ubiquitin carboxyl-terminal hydrolase 7	USP7	NLPWKIMVMPR	_NLPWK[Acetyl (K)]IMVMPR_	K98	WKIMVMPR	y8	y	8	1	noloss	65.7693	758.865	751.725	0.0698539	0.001299	0.0797557	0.0804523
1	1	Q93009	Ubiquitin carboxyl-terminal hydrolase 7	USP7	NLPWKIMVMPR	_NLPWK[Acetyl (K)]IMVMPR_	K98	KIMVMPR	y7	y	7	1	noloss	47.694	5372.53	5369.02	0.0525197	0.00150742	0.00879927	0.00880497
1	1	Q93009	Ubiquitin carboxyl-terminal hydrolase 7	USP7	NLPWKIMVMPR	_NLPWK[Acetyl (K)]IMVMPR_	K98	WKIMVMPR	y8	y	8	1	noloss	55.1496	777.562	771.575	0.0525197	0.00150742	0.0662289	0.0667085
1	2	Q93009	Ubiquitin carboxyl-terminal hydrolase 7	USP7	NLPWKIMVMPR	_NLPWK[Acetyl (K)]IMVMPR_	K98	KIMVMPR	y7	y	7	1	noloss	106.748	6812.88	6805.02	0.0669718	0.000819757	0.0154269	0.0154444
1	4	Q93009	Ubiquitin carboxyl-terminal hydrolase 7	USP7	NLPWKIMVMPR	_NLPWK[Acetyl (K)]IMVMPR_	K98	WKIMVMPR	y8	y	8	1	noloss	163.534	2433.21	2415.46	0.0364751	0.0012227	0.0629763	0.0634099
2	0	Q93009	Ubiquitin carboxyl-terminal hydrolase 7	USP7	NLPWKIMVMPR	_NLPWK[Acetyl (K)]IMVMPR_	K98	KIMVMPR	y7	y	7	1	noloss	18.7842	10294.6	10293.2	0.029319	0.00134454	0.00182134	0.00182158
2	2	Q93009	Ubiquitin carboxyl-terminal hydrolase 7	USP7	NLPWKIMVMPR	_NLPWK[Acetyl (K)]IMVMPR_	K98	KIMVMPR	y7	y	7	1	noloss	250.753	7563.83	7545.38	0.0617973	0.000664435	0.0320879	0.0321638
2	2	Q93009	Ubiquitin carboxyl-terminal hydrolase 7	USP7	NLPWKIMVMPR	_NLPWK[Acetyl (K)]IMVMPR_	K98	WKIMVMPR	y8	y	8	1	noloss	112.456	2280.41	2268.2	0.0617973	0.000664435	0.0469963	0.0472373
2	4	Q93009	Ubiquitin carboxyl-terminal hydrolase 7	USP7	NLPWKIMVMPR	_NLPWK[Acetyl (K)]IMVMPR_	K98	KIMVMPR	y7	y	7	1	noloss	11.1096	9099.55	9098.74	0.0157718	0.00109752	0.0012194	0.00121951
2	4	Q93009	Ubiquitin carboxyl-terminal hydrolase 7	USP7	NLPWKIMVMPR	_NLPWK[Acetyl (K)]IMVMPR_	K98	WKIMVMPR	y8	y	8	1	noloss	169.233	3123.2	3104.83	0.0157718	0.00109752	0.0514007	0.0516891
3	0.25	Q93009	Ubiquitin carboxyl-terminal hydrolase 7	USP7	NLPWKIMVMPR	_NLPWK[Acetyl (K)]IMVMPR_	K98	KIMVMPR	y7	y	7	1	noloss	29.289	6679.72	6677.56	0.0514143	0.0018104	0.00436563	0.00436704
3	1	Q93009	Ubiquitin carboxyl-terminal hydrolase 7	USP7	NLPWKIMVMPR	_NLPWK[Acetyl (K)]IMVMPR_	K98	KIMVMPR	y7	y	7	1	noloss	11.1786	5576.71	5575.89	0.0687292	0.00102331	0.00200051	0.0020008
3	2	Q93009	Ubiquitin carboxyl-terminal hydrolase 7	USP7	NLPWKIMVMPR	_NLPWK[Acetyl (K)]IMVMPR_	K98	WKIMVMPR	y8	y	8	1	noloss	143.742	931.295	915.69	0.0463133	0.00201146	0.133709	0.135679
3	4	Q93009	Ubiquitin carboxyl-terminal hydrolase 7	USP7	NLPWKIMVMPR	_NLPWK[Acetyl (K)]IMVMPR_	K98	KIMVMPR	y7	y	7	1	noloss	119.971	9801.1	9792.27	0.0497998	0.00121789	0.0120925	0.0121033
3	4	Q93009	Ubiquitin carboxyl-terminal hydrolase 7	USP7	NLPWKIMVMPR	_NLPWK[Acetyl (K)]IMVMPR_	K98	WKIMVMPR	y8	y	8	1	noloss	135.009	2297.57	2282.92	0.0497998	0.00121789	0.0555003	0.0558368
1	0	Q969G3	SWI/SNF-related matrix-associated actin-dependent regulator of chromatin subfamily E member 1	SMARCE1	IGKIIGGMWR	_IGK[Acetyl (K)]IIGGMWR_	K98	GKIIGGMWR	y9	y	9	1	noloss	101.91	1941.56	1934.16	0.00523542	0.00121192	0.0498712	0.0500524
1	0	Q969G3	SWI/SNF-related matrix-associated actin-dependent regulator of chromatin subfamily E member 1	SMARCE1	IGKIIGGMWR	_IGK[Acetyl (K)]IIGGMWR_	K98	IGK	b3	b	3	1	noloss	5460.91	54615.4	54599	0.00523542	0.00121192	0.0908996	0.0909244
1	0	Q969G3	SWI/SNF-related matrix-associated actin-dependent regulator of chromatin subfamily E member 1	SMARCE1	SMKAYHNSPAYLAYINAKSR	_SMK[Acetyl (K)]AYHNSPAYLAYINAK[Acetyl (K)]SR_	K131	SMKAYHNS	b8	b	8	1	noloss	3346.87	2444.16	2250.59	0.00381049	0.00272972	0.57794	0.597927
1	0.25	Q969G3	SWI/SNF-related matrix-associated actin-dependent regulator of chromatin subfamily E member 1	SMARCE1	IGKIIGGMWR	_IGK[Acetyl (K)]IIGGMWR_	K98	GKIIGGMWR	y9	y	9	1	noloss	343.004	2146.65	2121.73	0.00413458	0.000920252	0.137772	0.139165
1	0.25	Q969G3	SWI/SNF-related matrix-associated actin-dependent regulator of chromatin subfamily E member 1	SMARCE1	IGKIIGGMWR	_IGK[Acetyl (K)]IIGGMWR_	K98	IGK	b3	b	3	1	noloss	4530.19	46828.5	46814.9	0.00413458	0.000920252	0.0882068	0.0882302
1	0.25	Q969G3	SWI/SNF-related matrix-associated actin-dependent regulator of chromatin subfamily E member 1	SMARCE1	SMKAYHNSPAYLAYINAKSR	_SMK[Acetyl (K)]AYHNSPAYLAYINAK[Acetyl (K)]SR_	K131	SMKAYHNS	b8	b	8	1	noloss	2151.97	1730.06	1605.59	0.00157868	0.00145401	0.554342	0.572704
1	0.25	Q969G3	SWI/SNF-related matrix-associated actin-dependent regulator of chromatin subfamily E member 1	SMARCE1	SMKAYHNSPAYLAYINAKSR	_SMK[Acetyl (K)]AYHNSPAYLAYINAK[Acetyl (K)]SR_	K131	SMKAYHNSPA	b10	b	10	1	noloss	53.1845	505.588	501.238	0.00157868	0.00145401	0.095181	0.0959278
1	1	Q969G3	SWI/SNF-related matrix-associated actin-dependent regulator of chromatin subfamily E member 1	SMARCE1	IGKIIGGMWR	_IGK[Acetyl (K)]IIGGMWR_	K98	GKIIGGMWR	y9	y	9	1	noloss	618.591	2508.41	2463.48	0.00454892	0.00210056	0.197822	0.200706
1	1	Q969G3	SWI/SNF-related matrix-associated actin-dependent regulator of chromatin subfamily E member 1	SMARCE1	IGKIIGGMWR	_IGK[Acetyl (K)]IIGGMWR_	K98	IGK	b3	b	3	1	noloss	5596.58	47035.1	47018.3	0.00454892	0.00210056	0.106335	0.106369
1	1	Q969G3	SWI/SNF-related matrix-associated actin-dependent regulator of chromatin subfamily E member 1	SMARCE1	SMKAYHNSPAYLAYINAKSR	_SMK[Acetyl (K)]AYHNSPAYLAYINAK[Acetyl (K)]SR_	K131	SMKAYHNS	b8	b	8	1	noloss	1858.72	3397.34	3289.84	0.00165508	0.00174548	0.353634	0.361018
1	2	Q969G3	SWI/SNF-related matrix-associated actin-dependent regulator of chromatin subfamily E member 1	SMARCE1	IGKIIGGMWR	_IGK[Acetyl (K)]IIGGMWR_	K98	GKIIGGMWR	y9	y	9	1	noloss	824.537	1545.94	1486.05	0.00384376	0.000792534	0.347836	0.356851
1	2	Q969G3	SWI/SNF-related matrix-associated actin-dependent regulator of chromatin subfamily E member 1	SMARCE1	IGKIIGGMWR	_IGK[Acetyl (K)]IIGGMWR_	K98	IGK	b3	b	3	1	noloss	4587.5	47708.6	47694.8	0.00384376	0.000792534	0.0877218	0.0877449
1	2	Q969G3	SWI/SNF-related matrix-associated actin-dependent regulator of chromatin subfamily E member 1	SMARCE1	SMKAYHNSPAYLAYINAKSR	_SMK[Acetyl (K)]AYHNSPAYLAYINAK[Acetyl (K)]SR_	K131	SMKAYHNS	b8	b	8	1	noloss	2273.83	2249.19	2117.67	0.00164731	0.00132276	0.502725	0.51778
1	2	Q969G3	SWI/SNF-related matrix-associated actin-dependent regulator of chromatin subfamily E member 1	SMARCE1	SMKAYHNSPAYLAYINAKSR	_SMK[Acetyl (K)]AYHNSPAYLAYINAK[Acetyl (K)]SR_	K131	SMKAYHNSPA	b10	b	10	1	noloss	59.1868	1081.57	1076.72	0.00164731	0.00132276	0.0518841	0.0521052
1	4	Q969G3	SWI/SNF-related matrix-associated actin-dependent regulator of chromatin subfamily E member 1	SMARCE1	IGKIIGGMWR	_IGK[Acetyl (K)]IIGGMWR_	K98	GKIIGGMWR	y9	y	9	1	noloss	222.51	2944.41	2928.25	0.00268061	0.00100475	0.0702606	0.0706211
1	4	Q969G3	SWI/SNF-related matrix-associated actin-dependent regulator of chromatin subfamily E member 1	SMARCE1	IGKIIGGMWR	_IGK[Acetyl (K)]IIGGMWR_	K98	IGK	b3	b	3	1	noloss	5549.37	57753.4	57736.8	0.00268061	0.00100475	0.0876639	0.087687
1	4	Q969G3	SWI/SNF-related matrix-associated actin-dependent regulator of chromatin subfamily E member 1	SMARCE1	SMKAYHNSPAYLAYINAKSR	_SMK[Acetyl (K)]AYHNSPAYLAYINAK[Acetyl (K)]SR_	K131	SMKAYHNS	b8	b	8	1	noloss	2262.74	1221.92	1091.05	0.00188864	0.00208098	0.649343	0.674681
2	0	Q969G3	SWI/SNF-related matrix-associated actin-dependent regulator of chromatin subfamily E member 1	SMARCE1	IGKIIGGMWR	_IGK[Acetyl (K)]IIGGMWR_	K98	GKIIGGMWR	y9	y	9	1	noloss	139.838	2920.42	2910.26	0.00152787	0.000784087	0.0456948	0.045847
2	0	Q969G3	SWI/SNF-related matrix-associated actin-dependent regulator of chromatin subfamily E member 1	SMARCE1	IGKIIGGMWR	_IGK[Acetyl (K)]IIGGMWR_	K98	IGK	b3	b	3	1	noloss	6239.23	82182.1	82163.3	0.00152787	0.000784087	0.0705625	0.0705775
2	0	Q969G3	SWI/SNF-related matrix-associated actin-dependent regulator of chromatin subfamily E member 1	SMARCE1	SMKAYHNSPAYLAYINAKSR	_SMK[Acetyl (K)]AYHNSPAYLAYINAK[Acetyl (K)]SR_	K131	SMKAYHNS	b8	b	8	1	noloss	1897.5	2386.57	2276.82	0.0014694	0.00104393	0.44292	0.454565
2	0	Q969G3	SWI/SNF-related matrix-associated actin-dependent regulator of chromatin subfamily E member 1	SMARCE1	SMKAYHNSPAYLAYINAKSR	_SMK[Acetyl (K)]AYHNSPAYLAYINAK[Acetyl (K)]SR_	K131	SMKAYHNSPA	b10	b	10	1	noloss	65.0282	883.983	878.664	0.0014694	0.00104393	0.0685221	0.0689083
2	0.25	Q969G3	SWI/SNF-related matrix-associated actin-dependent regulator of chromatin subfamily E member 1	SMARCE1	IGKIIGGMWR	_IGK[Acetyl (K)]IIGGMWR_	K98	GKIIGGMWR	y9	y	9	1	noloss	345.064	2367.63	2342.57	0.00580891	0.000621315	0.127203	0.12839
2	0.25	Q969G3	SWI/SNF-related matrix-associated actin-dependent regulator of chromatin subfamily E member 1	SMARCE1	IGKIIGGMWR	_IGK[Acetyl (K)]IIGGMWR_	K98	IGK	b3	b	3	1	noloss	5076.29	41806.7	41791.4	0.00580891	0.000621315	0.108276	0.108311
2	0.25	Q969G3	SWI/SNF-related matrix-associated actin-dependent regulator of chromatin subfamily E member 1	SMARCE1	SMKAYHNSPAYLAYINAKSR	_SMK[Acetyl (K)]AYHNSPAYLAYINAK[Acetyl (K)]SR_	K131	SMKAYHNS	b8	b	8	1	noloss	1885.32	1070.16	961.123	0.00240945	0.00719602	0.637905	0.662342
2	1	Q969G3	SWI/SNF-related matrix-associated actin-dependent regulator of chromatin subfamily E member 1	SMARCE1	IGKIIGGMWR	_IGK[Acetyl (K)]IIGGMWR_	K98	GKIIGGMWR	y9	y	9	1	noloss	654.558	2670.65	2623.11	0.00412188	0.00140422	0.196847	0.199703
2	1	Q969G3	SWI/SNF-related matrix-associated actin-dependent regulator of chromatin subfamily E member 1	SMARCE1	IGKIIGGMWR	_IGK[Acetyl (K)]IIGGMWR_	K98	IGK	b3	b	3	1	noloss	4938.2	46040.6	46025.7	0.00412188	0.00140422	0.0968678	0.096896
2	1	Q969G3	SWI/SNF-related matrix-associated actin-dependent regulator of chromatin subfamily E member 1	SMARCE1	SMKAYHNSPAYLAYINAKSR	_SMK[Acetyl (K)]AYHNSPAYLAYINAK[Acetyl (K)]SR_	K131	SMKAYHNS	b8	b	8	1	noloss	2253.48	2316.94	2186.6	0.00162033	0.00186136	0.493058	0.507531
2	1	Q969G3	SWI/SNF-related matrix-associated actin-dependent regulator of chromatin subfamily E member 1	SMARCE1	SMKAYHNSPAYLAYINAKSR	_SMK[Acetyl (K)]AYHNSPAYLAYINAK[Acetyl (K)]SR_	K131	SMKAYHNSPA	b10	b	10	1	noloss	33.5492	1065.47	1062.72	0.00162033	0.00186136	0.0305266	0.030603
2	2	Q969G3	SWI/SNF-related matrix-associated actin-dependent regulator of chromatin subfamily E member 1	SMARCE1	IGKIIGGMWR	_IGK[Acetyl (K)]IIGGMWR_	K98	GKIIGGMWR	y9	y	9	1	noloss	846.502	1946.1	1884.61	0.00434698	0.000875178	0.303123	0.309948
2	2	Q969G3	SWI/SNF-related matrix-associated actin-dependent regulator of chromatin subfamily E member 1	SMARCE1	IGKIIGGMWR	_IGK[Acetyl (K)]IIGGMWR_	K98	IGK	b3	b	3	1	noloss	5907.56	57064.9	57047.1	0.00434698	0.000875178	0.0938119	0.0938384
2	2	Q969G3	SWI/SNF-related matrix-associated actin-dependent regulator of chromatin subfamily E member 1	SMARCE1	SMKAYHNSPAYLAYINAKSR	_SMK[Acetyl (K)]AYHNSPAYLAYINAK[Acetyl (K)]SR_	K131	SMKAYHNS	b8	b	8	1	noloss	2166.3	2048.62	1923.32	0.00170902	0.00138987	0.51396	0.529706
2	2	Q969G3	SWI/SNF-related matrix-associated actin-dependent regulator of chromatin subfamily E member 1	SMARCE1	SMKAYHNSPAYLAYINAKSR	_SMK[Acetyl (K)]AYHNSPAYLAYINAK[Acetyl (K)]SR_	K131	SMKAYHNSPA	b10	b	10	1	noloss	36.4859	856.119	853.135	0.00170902	0.00138987	0.0408757	0.0410129
2	4	Q969G3	SWI/SNF-related matrix-associated actin-dependent regulator of chromatin subfamily E member 1	SMARCE1	IGKIIGGMWR	_IGK[Acetyl (K)]IIGGMWR_	K98	GKIIGGMWR	y9	y	9	1	noloss	460.274	3519.75	3486.31	0.00195007	0.000346901	0.115646	0.116626
2	4	Q969G3	SWI/SNF-related matrix-associated actin-dependent regulator of chromatin subfamily E member 1	SMARCE1	IGKIIGGMWR	_IGK[Acetyl (K)]IIGGMWR_	K98	IGK	b3	b	3	1	noloss	6317.56	75585.7	75566.8	0.00195007	0.000346901	0.0771344	0.0771523
2	4	Q969G3	SWI/SNF-related matrix-associated actin-dependent regulator of chromatin subfamily E member 1	SMARCE1	SMKAYHNSPAYLAYINAKSR	_SMK[Acetyl (K)]AYHNSPAYLAYINAK[Acetyl (K)]SR_	K131	SMKAYHNS	b8	b	8	1	noloss	2292.98	1859.04	1726.42	0.00185475	0.00166295	0.552256	0.570477
3	0	Q969G3	SWI/SNF-related matrix-associated actin-dependent regulator of chromatin subfamily E member 1	SMARCE1	IGKIIGGMWR	_IGK[Acetyl (K)]IIGGMWR_	K98	GKIIGGMWR	y9	y	9	1	noloss	719.179	2984.55	2932.32	0.0013972	0.000608001	0.194177	0.196955
3	0	Q969G3	SWI/SNF-related matrix-associated actin-dependent regulator of chromatin subfamily E member 1	SMARCE1	IGKIIGGMWR	_IGK[Acetyl (K)]IIGGMWR_	K98	IGK	b3	b	3	1	noloss	8572.06	77181.2	77155.5	0.0013972	0.000608001	0.0999619	0.0999919
3	0	Q969G3	SWI/SNF-related matrix-associated actin-dependent regulator of chromatin subfamily E member 1	SMARCE1	SMKAYHNSPAYLAYINAKSR	_SMK[Acetyl (K)]AYHNSPAYLAYINAK[Acetyl (K)]SR_	K131	SMKAYHNS	b8	b	8	1	noloss	2894.53	2539.98	2372.57	0.00216926	0.0021866	0.53262	0.549548
3	0.25	Q969G3	SWI/SNF-related matrix-associated actin-dependent regulator of chromatin subfamily E member 1	SMARCE1	IGKIIGGMWR	_IGK[Acetyl (K)]IIGGMWR_	K98	GKIIGGMWR	y9	y	9	1	noloss	492.982	2322.7	2286.89	0.00729433	0.00150653	0.175085	0.17734
3	0.25	Q969G3	SWI/SNF-related matrix-associated actin-dependent regulator of chromatin subfamily E member 1	SMARCE1	IGKIIGGMWR	_IGK[Acetyl (K)]IIGGMWR_	K98	IGK	b3	b	3	1	noloss	5138.42	50659.9	50644.5	0.00729433	0.00150653	0.0920891	0.0921145
3	0.25	Q969G3	SWI/SNF-related matrix-associated actin-dependent regulator of chromatin subfamily E member 1	SMARCE1	SMKAYHNSPAYLAYINAKSR	_SMK[Acetyl (K)]AYHNSPAYLAYINAK[Acetyl (K)]SR_	K131	SMKAYHNS	b8	b	8	1	noloss	1748.38	1679.81	1578.68	0.00374585	0.00219942	0.510001	0.525502
3	0.25	Q969G3	SWI/SNF-related matrix-associated actin-dependent regulator of chromatin subfamily E member 1	SMARCE1	SMKAYHNSPAYLAYINAKSR	_SMK[Acetyl (K)]AYHNSPAYLAYINAK[Acetyl (K)]SR_	K131	SMKAYHNSPA	b10	b	10	1	noloss	33.6953	1090.73	1087.97	0.00374585	0.00219942	0.0299668	0.0300404
3	1	Q969G3	SWI/SNF-related matrix-associated actin-dependent regulator of chromatin subfamily E member 1	SMARCE1	IGKIIGGMWR	_IGK[Acetyl (K)]IIGGMWR_	K98	GKIIGGMWR	y9	y	9	1	noloss	1843.96	2482.61	2348.67	0.0108244	0.000508199	0.426195	0.43981
3	1	Q969G3	SWI/SNF-related matrix-associated actin-dependent regulator of chromatin subfamily E member 1	SMARCE1	IGKIIGGMWR	_IGK[Acetyl (K)]IIGGMWR_	K98	IGK	b3	b	3	1	noloss	5083.41	46046.6	46031.3	0.0108244	0.000508199	0.0994213	0.099451
3	1	Q969G3	SWI/SNF-related matrix-associated actin-dependent regulator of chromatin subfamily E member 1	SMARCE1	SMKAYHNSPAYLAYINAKSR	_SMK[Acetyl (K)]AYHNSPAYLAYINAK[Acetyl (K)]SR_	K131	SMKAYHNS	b8	b	8	1	noloss	1566.12	2140.24	2049.66	0.00236982	0.000998093	0.422549	0.433134
3	2	Q969G3	SWI/SNF-related matrix-associated actin-dependent regulator of chromatin subfamily E member 1	SMARCE1	IGKIIGGMWR	_IGK[Acetyl (K)]IIGGMWR_	K98	GKIIGGMWR	y9	y	9	1	noloss	1223.31	1508.65	1419.79	0.00637822	0.00240637	0.447778	0.462832
3	2	Q969G3	SWI/SNF-related matrix-associated actin-dependent regulator of chromatin subfamily E member 1	SMARCE1	IGKIIGGMWR	_IGK[Acetyl (K)]IIGGMWR_	K98	IGK	b3	b	3	1	noloss	4980.09	46773.6	46758.6	0.00637822	0.00240637	0.0962268	0.0962546
3	2	Q969G3	SWI/SNF-related matrix-associated actin-dependent regulator of chromatin subfamily E member 1	SMARCE1	SMKAYHNSPAYLAYINAKSR	_SMK[Acetyl (K)]AYHNSPAYLAYINAK[Acetyl (K)]SR_	K131	SMKAYHNS	b8	b	8	1	noloss	2028.04	1482.54	1365.24	0.00109949	0.000974803	0.577695	0.597664
3	2	Q969G3	SWI/SNF-related matrix-associated actin-dependent regulator of chromatin subfamily E member 1	SMARCE1	SMKAYHNSPAYLAYINAKSR	_SMK[Acetyl (K)]AYHNSPAYLAYINAK[Acetyl (K)]SR_	K131	SMKAYHNSPA	b10	b	10	1	noloss	104.257	901.582	893.055	0.00109949	0.000974803	0.103652	0.104538
3	4	Q969G3	SWI/SNF-related matrix-associated actin-dependent regulator of chromatin subfamily E member 1	SMARCE1	IGKIIGGMWR	_IGK[Acetyl (K)]IIGGMWR_	K98	GKIIGGMWR	y9	y	9	1	noloss	480.98	3597.47	3562.53	0.00223395	0.00106397	0.117932	0.118951
3	4	Q969G3	SWI/SNF-related matrix-associated actin-dependent regulator of chromatin subfamily E member 1	SMARCE1	IGKIIGGMWR	_IGK[Acetyl (K)]IIGGMWR_	K98	IGK	b3	b	3	1	noloss	6575.11	79115.9	79096.1	0.00223395	0.00106397	0.0767305	0.0767482
3	4	Q969G3	SWI/SNF-related matrix-associated actin-dependent regulator of chromatin subfamily E member 1	SMARCE1	SMKAYHNSPAYLAYINAKSR	_SMK[Acetyl (K)]AYHNSPAYLAYINAK[Acetyl (K)]SR_	K131	SMKAYHNS	b8	b	8	1	noloss	2926.81	2242.24	2072.96	0.00161013	0.00115178	0.566219	0.58539
3	4	Q969G3	SWI/SNF-related matrix-associated actin-dependent regulator of chromatin subfamily E member 1	SMARCE1	SMKAYHNSPAYLAYINAKSR	_SMK[Acetyl (K)]AYHNSPAYLAYINAK[Acetyl (K)]SR_	K131	SMKAYHNSPA	b10	b	10	1	noloss	35.7744	848.615	845.688	0.00161013	0.00115178	0.0404509	0.0405852
1	0	Q969H8	Myeloid-derived growth factor	MYDGF	LSKLVIVAKASR	_LSK[Acetyl (K)]LVIVAK[Acetyl (K)]ASR_	K161	LSK	b3	b	3	1	H2O	3171.86	25262.4	25250.5	0.00105362	0.000111204	0.111551	0.111597
1	0	Q969H8	Myeloid-derived growth factor	MYDGF	LSKLVIVAKASR	_LSK[Acetyl (K)]LVIVAK[Acetyl (K)]ASR_	K161	LSK	b3	b	3	1	noloss	572.98	17627.1	17625	0.00105362	0.000111204	0.0314822	0.0314859
1	0	Q969H8	Myeloid-derived growth factor	MYDGF	LSKLVIVAKASR	_LSK[Acetyl (K)]LVIVAK[Acetyl (K)]ASR_	K167	IVAKASR	y7	y	7	1	noloss	1174.01	16947	16923.5	0.0504066	0.000111204	0.064787	0.0648713
1	0	Q969H8	Myeloid-derived growth factor	MYDGF	LSKLVIVAKASR	_LSK[Acetyl (K)]LVIVAK[Acetyl (K)]ASR_	K167	KASR	y4	y	4	1	noloss	179.125	1234.75	1233.67	0.0571382	0.000187343	0.126691	0.126787
1	0	Q969H8	Myeloid-derived growth factor	MYDGF	LSKLVIVAKASR	_LSK[Acetyl (K)]LVIVAK[Acetyl (K)]ASR_	K167	LVIVAKASR	y9	y	9	1	noloss	556.641	7072.1	7050.05	0.0504066	0.000111204	0.0729663	0.0731778
1	0	Q969H8	Myeloid-derived growth factor	MYDGF	LSKLVIVAKASR	_LSK[Acetyl (K)]LVIVAK[Acetyl (K)]ASR_	K167	VAKASR	y6	y	6	1	noloss	131.677	15172.9	15171.2	0.0504066	0.000111204	0.00860377	0.00860473
1	0	Q969H8	Myeloid-derived growth factor	MYDGF	LSKLVIVAKASR	_LSK[Acetyl (K)]LVIVAK[Acetyl (K)]ASR_	K167	VIVAKASR	y8	y	8	1	noloss	53.1798	15901.5	15900	0.0504066	0.000111204	0.00333319	0.0033335
1	0.25	Q969H8	Myeloid-derived growth factor	MYDGF	LSKLVIVAKASR	_LSK[Acetyl (K)]LVIVAK[Acetyl (K)]ASR_	K161	LSK	b3	b	3	1	H2O	1556.71	18575.2	18569.3	0.00126882	0.000106241	0.0773255	0.0773479
1	0.25	Q969H8	Myeloid-derived growth factor	MYDGF	LSKLVIVAKASR	_LSK[Acetyl (K)]LVIVAK[Acetyl (K)]ASR_	K161	LSK	b3	b	3	1	noloss	193.082	12600.4	12599.6	0.00126882	0.000106241	0.0150923	0.0150931
1	0.25	Q969H8	Myeloid-derived growth factor	MYDGF	LSKLVIVAKASR	_LSK[Acetyl (K)]LVIVAK[Acetyl (K)]ASR_	K167	KASR	y4	y	4	1	noloss	148.77	1122.84	1121.94	0.0992764	0.000924091	0.116994	0.117076
1	0.25	Q969H8	Myeloid-derived growth factor	MYDGF	LSKLVIVAKASR	_LSK[Acetyl (K)]LVIVAK[Acetyl (K)]ASR_	K167	VAKASR	y6	y	6	1	noloss	27.1855	9564.68	9564.33	0.0992764	0.000106241	0.00283423	0.00283433
1	0.25	Q969H8	Myeloid-derived growth factor	MYDGF	YAMAYSKAAFER	_YAMAYSK[Acetyl (K)]AAFER_	K125	AYSKAAFER	y9	y	9	1	noloss	6942.28	4625.07	4270.27	0.0202679	0.00233821	0.600162	0.619152
1	0.25	Q969H8	Myeloid-derived growth factor	MYDGF	YAMAYSKAAFER	_YAMAYSK[Acetyl (K)]AAFER_	K125	MAYSKAAFER	y10	y	10	1	noloss	877.207	411.79	326.951	0.0202679	0.00233821	0.680535	0.728482
1	0.25	Q969H8	Myeloid-derived growth factor	MYDGF	YAMAYSKAAFER	_YAMAYSK[Acetyl (K)]AAFER_	K125	SKAAFER	y7	y	7	1	noloss	44.8792	8451.23	8450.09	0.0202679	0.00233821	0.00528232	0.00528303
1	0.25	Q969H8	Myeloid-derived growth factor	MYDGF	YAMAYSKAAFER	_YAMAYSK[Acetyl (K)]AAFER_	K125	YSKAAFER	y8	y	8	1	noloss	14228.4	17772.9	17162.1	0.0202679	0.00233821	0.44462	0.453272
1	1	Q969H8	Myeloid-derived growth factor	MYDGF	LSKLVIVAKASR	_LSK[Acetyl (K)]LVIVAK[Acetyl (K)]ASR_	K161	LSK	b3	b	3	1	H2O	1987.15	17628.5	17621	0.000824885	0.000726992	0.101305	0.101343
1	1	Q969H8	Myeloid-derived growth factor	MYDGF	LSKLVIVAKASR	_LSK[Acetyl (K)]LVIVAK[Acetyl (K)]ASR_	K161	LSK	b3	b	3	1	noloss	550.502	12231.5	12229.5	0.000824885	0.000726992	0.0430685	0.0430754
1	1	Q969H8	Myeloid-derived growth factor	MYDGF	LSKLVIVAKASR	_LSK[Acetyl (K)]LVIVAK[Acetyl (K)]ASR_	K167	KASR	y4	y	4	1	noloss	60.4922	825.151	824.787	0.0459542	0.000846487	0.0683031	0.0683312
1	1	Q969H8	Myeloid-derived growth factor	MYDGF	LSKLVIVAKASR	_LSK[Acetyl (K)]LVIVAK[Acetyl (K)]ASR_	K167	VAKASR	y6	y	6	1	noloss	21.2934	8994.86	8994.58	0.0459542	0.000726992	0.00236169	0.00236176
1	1	Q969H8	Myeloid-derived growth factor	MYDGF	VTKTAVAHRPGAFKAE	_VTK[Acetyl (K)]TAVAHRPGAFK[Acetyl (K)]AE_	K145	VTK	b3	b	3	1	H2O	87.147	3572.2	3571.87	0.00148354	0.000182348	0.0238149	0.023817
1	1	Q969H8	Myeloid-derived growth factor	MYDGF	YAMAYSKAAFER	_YAMAYSK[Acetyl (K)]AAFER_	K125	AYSKAAFER	y9	y	9	1	noloss	4119.9	4561.8	4351.24	0.0214131	0.00320637	0.47455	0.486345
1	1	Q969H8	Myeloid-derived growth factor	MYDGF	YAMAYSKAAFER	_YAMAYSK[Acetyl (K)]AAFER_	K125	MAYSKAAFER	y10	y	10	1	noloss	231.569	598.477	576.081	0.0214131	0.00320637	0.278983	0.286719
1	1	Q969H8	Myeloid-derived growth factor	MYDGF	YAMAYSKAAFER	_YAMAYSK[Acetyl (K)]AAFER_	K125	SKAAFER	y7	y	7	1	noloss	12.3416	10042.1	10041.8	0.0214131	0.00320637	0.00122748	0.00122752
1	1	Q969H8	Myeloid-derived growth factor	MYDGF	YAMAYSKAAFER	_YAMAYSK[Acetyl (K)]AAFER_	K125	YSKAAFER	y8	y	8	1	noloss	5420.42	9460.31	9227.62	0.0214131	0.00320637	0.364258	0.370044
1	2	Q969H8	Myeloid-derived growth factor	MYDGF	LSKLVIVAKASR	_LSK[Acetyl (K)]LVIVAK[Acetyl (K)]ASR_	K161	LSK	b3	b	3	1	H2O	2147.41	20095.3	20087.2	0.00136828	5.78348e-06	0.0965444	0.0965793
1	2	Q969H8	Myeloid-derived growth factor	MYDGF	LSKLVIVAKASR	_LSK[Acetyl (K)]LVIVAK[Acetyl (K)]ASR_	K161	LSK	b3	b	3	1	noloss	422.047	14478.9	14477.3	0.00136828	5.78348e-06	0.0283236	0.0283266
1	2	Q969H8	Myeloid-derived growth factor	MYDGF	LSKLVIVAKASR	_LSK[Acetyl (K)]LVIVAK[Acetyl (K)]ASR_	K167	KASR	y4	y	4	1	noloss	142.313	977.928	977.07	0.0725466	0.000654586	0.127038	0.127135
1	2	Q969H8	Myeloid-derived growth factor	MYDGF	LSKLVIVAKASR	_LSK[Acetyl (K)]LVIVAK[Acetyl (K)]ASR_	K167	VAKASR	y6	y	6	1	noloss	64.6492	13174.7	13173.8	0.0725466	5.78348e-06	0.00488312	0.00488343
1	2	Q969H8	Myeloid-derived growth factor	MYDGF	VTKTAVAHRPGAFKAE	_VTK[Acetyl (K)]TAVAHRPGAFK[Acetyl (K)]AE_	K145	VTK	b3	b	3	1	H2O	66.3574	3996.07	3995.82	0.005215	0.00334072	0.0163344	0.0163354
1	2	Q969H8	Myeloid-derived growth factor	MYDGF	YAMAYSKAAFER	_YAMAYSK[Acetyl (K)]AAFER_	K125	AYSKAAFER	y9	y	9	1	noloss	4085.81	6251.36	6042.55	0.05559	0.000288266	0.395254	0.403403
1	2	Q969H8	Myeloid-derived growth factor	MYDGF	YAMAYSKAAFER	_YAMAYSK[Acetyl (K)]AAFER_	K125	MAYSKAAFER	y10	y	10	1	noloss	715.727	1179.46	1110.23	0.05559	0.000288266	0.377656	0.391973
1	2	Q969H8	Myeloid-derived growth factor	MYDGF	YAMAYSKAAFER	_YAMAYSK[Acetyl (K)]AAFER_	K125	SKAAFER	y7	y	7	1	noloss	40.7122	7998.15	7997.11	0.05559	0.000288266	0.00506442	0.00506508
1	2	Q969H8	Myeloid-derived growth factor	MYDGF	YAMAYSKAAFER	_YAMAYSK[Acetyl (K)]AAFER_	K125	YSKAAFER	y8	y	8	1	noloss	5274.76	9766.39	9539.95	0.05559	0.000288266	0.350689	0.356049
1	4	Q969H8	Myeloid-derived growth factor	MYDGF	LSKLVIVAKASR	_LSK[Acetyl (K)]LVIVAK[Acetyl (K)]ASR_	K161	LSK	b3	b	3	1	H2O	2265.51	18092.4	18083.9	0.00136416	2.92918e-05	0.111284	0.111331
1	4	Q969H8	Myeloid-derived growth factor	MYDGF	LSKLVIVAKASR	_LSK[Acetyl (K)]LVIVAK[Acetyl (K)]ASR_	K161	LSK	b3	b	3	1	noloss	134.795	12382	12381.5	0.00136416	2.92918e-05	0.0107692	0.0107696
1	4	Q969H8	Myeloid-derived growth factor	MYDGF	YAMAYSKAAFER	_YAMAYSK[Acetyl (K)]AAFER_	K125	AYSKAAFER	y9	y	9	1	noloss	4609.55	3935.86	3700.28	0.0265908	0.00318568	0.539418	0.55471
1	4	Q969H8	Myeloid-derived growth factor	MYDGF	YAMAYSKAAFER	_YAMAYSK[Acetyl (K)]AAFER_	K125	MAYSKAAFER	y10	y	10	1	noloss	879.381	677.983	592.934	0.0265908	0.00318568	0.56466	0.597278
1	4	Q969H8	Myeloid-derived growth factor	MYDGF	YAMAYSKAAFER	_YAMAYSK[Acetyl (K)]AAFER_	K125	YSKAAFER	y8	y	8	1	noloss	7990.49	11086.7	10743.7	0.0265908	0.00318568	0.41885	0.426519
2	0	Q969H8	Myeloid-derived growth factor	MYDGF	LSKLVIVAKASR	_LSK[Acetyl (K)]LVIVAK[Acetyl (K)]ASR_	K161	LSK	b3	b	3	1	H2O	2994.65	23681.5	23670.3	0.00106697	0.000242545	0.112259	0.112307
2	0	Q969H8	Myeloid-derived growth factor	MYDGF	LSKLVIVAKASR	_LSK[Acetyl (K)]LVIVAK[Acetyl (K)]ASR_	K161	LSK	b3	b	3	1	noloss	243.36	16294.9	16294	0.00106697	0.000242545	0.014715	0.0147158
2	0	Q969H8	Myeloid-derived growth factor	MYDGF	LSKLVIVAKASR	_LSK[Acetyl (K)]LVIVAK[Acetyl (K)]ASR_	K167	KASR	y4	y	4	1	noloss	19.9059	941.593	941.473	0.0669986	0.000395726	0.020703	0.0207056
2	0	Q969H8	Myeloid-derived growth factor	MYDGF	LSKLVIVAKASR	_LSK[Acetyl (K)]LVIVAK[Acetyl (K)]ASR_	K167	VAKASR	y6	y	6	1	noloss	159.908	16131.8	16129.7	0.0669986	0.000242545	0.00981534	0.00981659
2	0	Q969H8	Myeloid-derived growth factor	MYDGF	VTKTAVAHRPGAFKAE	_VTK[Acetyl (K)]TAVAHRPGAFK[Acetyl (K)]AE_	K145	VTK	b3	b	3	1	H2O	258.674	9520.96	9519.99	0.00123218	0.000225856	0.0264502	0.0264529
2	0	Q969H8	Myeloid-derived growth factor	MYDGF	YAMAYSKAAFER	_YAMAYSK[Acetyl (K)]AAFER_	K125	AYSKAAFER	y9	y	9	1	noloss	2028.28	6557.47	6453.81	0.0637782	0.00287448	0.236238	0.239125
2	0	Q969H8	Myeloid-derived growth factor	MYDGF	YAMAYSKAAFER	_YAMAYSK[Acetyl (K)]AAFER_	K125	MAYSKAAFER	y10	y	10	1	noloss	580.39	405.271	349.138	0.0637782	0.00287448	0.588834	0.624392
2	0	Q969H8	Myeloid-derived growth factor	MYDGF	YAMAYSKAAFER	_YAMAYSK[Acetyl (K)]AAFER_	K125	YSKAAFER	y8	y	8	1	noloss	958.54	5756.97	5715.82	0.0637782	0.00287448	0.142735	0.143615
2	0.25	Q969H8	Myeloid-derived growth factor	MYDGF	LSKLVIVAKASR	_LSK[Acetyl (K)]LVIVAK[Acetyl (K)]ASR_	K161	LSK	b3	b	3	1	H2O	179.038	20321.2	20320.5	0.0038441	3.30356e-06	0.0087335	0.00873378
2	0.25	Q969H8	Myeloid-derived growth factor	MYDGF	LSKLVIVAKASR	_LSK[Acetyl (K)]LVIVAK[Acetyl (K)]ASR_	K161	LSK	b3	b	3	1	noloss	228.323	13093.4	13092.5	0.0038441	3.30356e-06	0.0171392	0.0171403
2	0.25	Q969H8	Myeloid-derived growth factor	MYDGF	LSKLVIVAKASR	_LSK[Acetyl (K)]LVIVAK[Acetyl (K)]ASR_	K167	KASR	y4	y	4	1	noloss	88.1044	979.919	979.388	0.099482	0.00161595	0.0824929	0.0825339
2	0.25	Q969H8	Myeloid-derived growth factor	MYDGF	LSKLVIVAKASR	_LSK[Acetyl (K)]LVIVAK[Acetyl (K)]ASR_	K167	VAKASR	y6	y	6	1	noloss	76.0748	12712	12711	0.099482	3.30356e-06	0.0059489	0.00594936
2	0.25	Q969H8	Myeloid-derived growth factor	MYDGF	YAMAYSKAAFER	_YAMAYSK[Acetyl (K)]AAFER_	K125	AYSKAAFER	y9	y	9	1	noloss	7491.07	4833.14	4450.3	0.0223078	0.00109788	0.607834	0.627321
2	0.25	Q969H8	Myeloid-derived growth factor	MYDGF	YAMAYSKAAFER	_YAMAYSK[Acetyl (K)]AAFER_	K125	MAYSKAAFER	y10	y	10	1	noloss	904.842	826.415	738.904	0.0223078	0.00109788	0.52265	0.550476
2	0.25	Q969H8	Myeloid-derived growth factor	MYDGF	YAMAYSKAAFER	_YAMAYSK[Acetyl (K)]AAFER_	K125	SKAAFER	y7	y	7	1	noloss	75.9029	8475.64	8473.7	0.0223078	0.00109788	0.00887593	0.00887794
2	0.25	Q969H8	Myeloid-derived growth factor	MYDGF	YAMAYSKAAFER	_YAMAYSK[Acetyl (K)]AAFER_	K125	YSKAAFER	y8	y	8	1	noloss	12804.3	16818.5	16268.8	0.0223078	0.00109788	0.432246	0.440418
2	1	Q969H8	Myeloid-derived growth factor	MYDGF	LSKLVIVAKASR	_LSK[Acetyl (K)]LVIVAK[Acetyl (K)]ASR_	K161	LSK	b3	b	3	1	H2O	1931.02	18457.5	18450.3	0.00133776	0.000155555	0.0947112	0.0947448
2	1	Q969H8	Myeloid-derived growth factor	MYDGF	LSKLVIVAKASR	_LSK[Acetyl (K)]LVIVAK[Acetyl (K)]ASR_	K161	LSK	b3	b	3	1	noloss	106.782	12334.1	12333.7	0.00133776	0.000155555	0.00858313	0.00858341
2	1	Q969H8	Myeloid-derived growth factor	MYDGF	LSKLVIVAKASR	_LSK[Acetyl (K)]LVIVAK[Acetyl (K)]ASR_	K167	IVAKASR	y7	y	7	1	noloss	1185.14	14057.1	14033.3	0.0977754	0.000155555	0.0777541	0.0778755
2	1	Q969H8	Myeloid-derived growth factor	MYDGF	LSKLVIVAKASR	_LSK[Acetyl (K)]LVIVAK[Acetyl (K)]ASR_	K167	KASR	y4	y	4	1	noloss	79.3961	755.417	754.938	0.0965687	0.00150408	0.0951064	0.095161
2	1	Q969H8	Myeloid-derived growth factor	MYDGF	LSKLVIVAKASR	_LSK[Acetyl (K)]LVIVAK[Acetyl (K)]ASR_	K167	LVIVAKASR	y9	y	9	1	noloss	101.976	6101.85	6097.81	0.0977754	0.000155555	0.0164375	0.0164483
2	1	Q969H8	Myeloid-derived growth factor	MYDGF	LSKLVIVAKASR	_LSK[Acetyl (K)]LVIVAK[Acetyl (K)]ASR_	K167	VAKASR	y6	y	6	1	noloss	522.083	11140.1	11133.4	0.0977754	0.000155555	0.044767	0.044793
2	1	Q969H8	Myeloid-derived growth factor	MYDGF	YAMAYSKAAFER	_YAMAYSK[Acetyl (K)]AAFER_	K125	AYSKAAFER	y9	y	9	1	noloss	5175.54	4667.81	4403.3	0.0274242	0.00134263	0.525791	0.54031
2	1	Q969H8	Myeloid-derived growth factor	MYDGF	YAMAYSKAAFER	_YAMAYSK[Acetyl (K)]AAFER_	K125	MAYSKAAFER	y10	y	10	1	noloss	464.085	891.114	846.23	0.0274242	0.00134263	0.342448	0.354178
2	1	Q969H8	Myeloid-derived growth factor	MYDGF	YAMAYSKAAFER	_YAMAYSK[Acetyl (K)]AAFER_	K125	YSKAAFER	y8	y	8	1	noloss	7108.38	10846.7	10541.5	0.0274242	0.00134263	0.395899	0.402743
2	2	Q969H8	Myeloid-derived growth factor	MYDGF	LSKLVIVAKASR	_LSK[Acetyl (K)]LVIVAK[Acetyl (K)]ASR_	K161	LSK	b3	b	3	1	H2O	2232.77	21942.1	21933.7	0.000843159	4.17594e-05	0.0923592	0.0923912
2	2	Q969H8	Myeloid-derived growth factor	MYDGF	LSKLVIVAKASR	_LSK[Acetyl (K)]LVIVAK[Acetyl (K)]ASR_	K161	LSK	b3	b	3	1	noloss	486.491	14589.7	14587.9	0.000843159	4.17594e-05	0.0322688	0.0322727
2	2	Q969H8	Myeloid-derived growth factor	MYDGF	LSKLVIVAKASR	_LSK[Acetyl (K)]LVIVAK[Acetyl (K)]ASR_	K167	KASR	y4	y	4	1	noloss	31.5487	1021.54	1021.35	0.0648248	0.000656793	0.0299583	0.0299637
2	2	Q969H8	Myeloid-derived growth factor	MYDGF	LSKLVIVAKASR	_LSK[Acetyl (K)]LVIVAK[Acetyl (K)]ASR_	K167	VAKASR	y6	y	6	1	noloss	68.4657	13959.6	13958.7	0.0648248	4.17594e-05	0.00488062	0.00488093
2	2	Q969H8	Myeloid-derived growth factor	MYDGF	YAMAYSKAAFER	_YAMAYSK[Acetyl (K)]AAFER_	K125	AYSKAAFER	y9	y	9	1	noloss	3728.15	6916.21	6725.67	0.0341484	0.000292348	0.350247	0.35663
2	2	Q969H8	Myeloid-derived growth factor	MYDGF	YAMAYSKAAFER	_YAMAYSK[Acetyl (K)]AAFER_	K125	MAYSKAAFER	y10	y	10	1	noloss	294.988	1156.54	1128.01	0.0341484	0.000292348	0.203226	0.2073
2	2	Q969H8	Myeloid-derived growth factor	MYDGF	YAMAYSKAAFER	_YAMAYSK[Acetyl (K)]AAFER_	K125	YSKAAFER	y8	y	8	1	noloss	4960.78	9892.09	9679.13	0.0341484	0.000292348	0.333995	0.338853
2	4	Q969H8	Myeloid-derived growth factor	MYDGF	LSKLVIVAKASR	_LSK[Acetyl (K)]LVIVAK[Acetyl (K)]ASR_	K161	LSK	b3	b	3	1	H2O	178.872	18730.7	18730	0.00651547	1.39728e-06	0.00945938	0.00945972
2	4	Q969H8	Myeloid-derived growth factor	MYDGF	LSKLVIVAKASR	_LSK[Acetyl (K)]LVIVAK[Acetyl (K)]ASR_	K161	LSK	b3	b	3	1	noloss	622.157	12409.7	12407.4	0.00117209	1.39728e-06	0.0477412	0.0477497
2	4	Q969H8	Myeloid-derived growth factor	MYDGF	LSKLVIVAKASR	_LSK[Acetyl (K)]LVIVAK[Acetyl (K)]ASR_	K167	KASR	y4	y	4	1	noloss	141.364	878.585	877.733	0.0711061	0.0011599	0.138599	0.138715
2	4	Q969H8	Myeloid-derived growth factor	MYDGF	LSKLVIVAKASR	_LSK[Acetyl (K)]LVIVAK[Acetyl (K)]ASR_	K167	VAKASR	y6	y	6	1	noloss	68.9619	11460.3	11459.4	0.0711061	1.39728e-06	0.00598147	0.00598194
2	4	Q969H8	Myeloid-derived growth factor	MYDGF	YAMAYSKAAFER	_YAMAYSK[Acetyl (K)]AAFER_	K125	AYSKAAFER	y9	y	9	1	noloss	5485.61	4219.66	3939.31	0.00447752	0.00365916	0.56522	0.582033
2	4	Q969H8	Myeloid-derived growth factor	MYDGF	YAMAYSKAAFER	_YAMAYSK[Acetyl (K)]AAFER_	K125	YSKAAFER	y8	y	8	1	noloss	9900.27	13702.6	13277.6	0.00447752	0.00365916	0.419453	0.427144
3	0	Q969H8	Myeloid-derived growth factor	MYDGF	LSKLVIVAKASR	_LSK[Acetyl (K)]LVIVAK[Acetyl (K)]ASR_	K161	LSK	b3	b	3	1	H2O	4180.68	28669.6	28654	0.00197335	0.000109433	0.127265	0.127325
3	0	Q969H8	Myeloid-derived growth factor	MYDGF	LSKLVIVAKASR	_LSK[Acetyl (K)]LVIVAK[Acetyl (K)]ASR_	K161	LSK	b3	b	3	1	noloss	335.172	21495.4	21494.2	0.00197335	0.000109433	0.0153533	0.0153542
3	0	Q969H8	Myeloid-derived growth factor	MYDGF	LSKLVIVAKASR	_LSK[Acetyl (K)]LVIVAK[Acetyl (K)]ASR_	K167	KASR	y4	y	4	1	noloss	265.904	1294.22	1292.61	0.0447007	0.000124807	0.170438	0.170613
3	0	Q969H8	Myeloid-derived growth factor	MYDGF	LSKLVIVAKASR	_LSK[Acetyl (K)]LVIVAK[Acetyl (K)]ASR_	K167	VAKASR	y6	y	6	1	noloss	142.472	16962.3	16960.5	0.0447007	0.000109433	0.00832936	0.00833026
3	0	Q969H8	Myeloid-derived growth factor	MYDGF	VTKTAVAHRPGAFKAE	_VTK[Acetyl (K)]TAVAHRPGAFK[Acetyl (K)]AE_	K145	VTK	b3	b	3	1	H2O	87.8523	9055.75	9055.42	0.00915426	0.00161843	0.00960806	0.00960841
3	0	Q969H8	Myeloid-derived growth factor	MYDGF	YAMAYSKAAFER	_YAMAYSK[Acetyl (K)]AAFER_	K125	AYSKAAFER	y9	y	9	1	noloss	2134.52	6677.31	6568.22	0.0982765	0.000842123	0.242233	0.24527
3	0	Q969H8	Myeloid-derived growth factor	MYDGF	YAMAYSKAAFER	_YAMAYSK[Acetyl (K)]AAFER_	K125	MAYSKAAFER	y10	y	10	1	noloss	1123.75	935.538	826.855	0.0982765	0.000842123	0.545698	0.576103
3	0	Q969H8	Myeloid-derived growth factor	MYDGF	YAMAYSKAAFER	_YAMAYSK[Acetyl (K)]AAFER_	K125	YSKAAFER	y8	y	8	1	noloss	886.721	4724.11	4686.05	0.0982765	0.000842123	0.158037	0.159117
3	0.25	Q969H8	Myeloid-derived growth factor	MYDGF	LSKLVIVAKASR	_LSK[Acetyl (K)]LVIVAK[Acetyl (K)]ASR_	K161	LSK	b3	b	3	1	H2O	2220.08	19001.2	18992.8	0.00123298	9.81344e-05	0.104616	0.104657
3	0.25	Q969H8	Myeloid-derived growth factor	MYDGF	LSKLVIVAKASR	_LSK[Acetyl (K)]LVIVAK[Acetyl (K)]ASR_	K161	LSK	b3	b	3	1	noloss	263.207	13100.5	13099.5	0.00123298	9.81344e-05	0.0196956	0.0196971
3	0.25	Q969H8	Myeloid-derived growth factor	MYDGF	LSKLVIVAKASR	_LSK[Acetyl (K)]LVIVAK[Acetyl (K)]ASR_	K167	KASR	y4	y	4	1	noloss	303.895	1210.64	1208.81	0.0632164	0.0019834	0.200652	0.200895
3	0.25	Q969H8	Myeloid-derived growth factor	MYDGF	LSKLVIVAKASR	_LSK[Acetyl (K)]LVIVAK[Acetyl (K)]ASR_	K167	VAKASR	y6	y	6	1	noloss	19.7696	10547.7	10547.4	0.0632164	9.81344e-05	0.00187081	0.00187086
3	0.25	Q969H8	Myeloid-derived growth factor	MYDGF	YAMAYSKAAFER	_YAMAYSK[Acetyl (K)]AAFER_	K125	AYSKAAFER	y9	y	9	1	noloss	5209.79	5588.35	5322.09	0.0494792	0.00129117	0.482471	0.494669
3	0.25	Q969H8	Myeloid-derived growth factor	MYDGF	YAMAYSKAAFER	_YAMAYSK[Acetyl (K)]AAFER_	K125	MAYSKAAFER	y10	y	10	1	noloss	1167.09	1308.93	1196.06	0.0494792	0.00129117	0.471356	0.49387
3	0.25	Q969H8	Myeloid-derived growth factor	MYDGF	YAMAYSKAAFER	_YAMAYSK[Acetyl (K)]AAFER_	K125	YSKAAFER	y8	y	8	1	noloss	8167.41	13659.6	13309	0.0494792	0.00129117	0.374189	0.380298
3	1	Q969H8	Myeloid-derived growth factor	MYDGF	LSKLVIVAKASR	_LSK[Acetyl (K)]LVIVAK[Acetyl (K)]ASR_	K161	LSK	b3	b	3	1	H2O	1796.45	20589.6	20582.8	0.00133569	1.11706e-05	0.0802489	0.080273
3	1	Q969H8	Myeloid-derived growth factor	MYDGF	LSKLVIVAKASR	_LSK[Acetyl (K)]LVIVAK[Acetyl (K)]ASR_	K161	LSK	b3	b	3	1	noloss	175.081	14150.8	14150.1	0.00133569	1.11706e-05	0.0122214	0.0122219
3	1	Q969H8	Myeloid-derived growth factor	MYDGF	YAMAYSKAAFER	_YAMAYSK[Acetyl (K)]AAFER_	K125	AYSKAAFER	y9	y	9	1	noloss	4832.48	5489.94	5242.97	0.0477215	0.000474584	0.468154	0.479629
3	1	Q969H8	Myeloid-derived growth factor	MYDGF	YAMAYSKAAFER	_YAMAYSK[Acetyl (K)]AAFER_	K125	MAYSKAAFER	y10	y	10	1	noloss	358.671	1523.31	1488.62	0.0477215	0.000474584	0.190582	0.194161
3	1	Q969H8	Myeloid-derived growth factor	MYDGF	YAMAYSKAAFER	_YAMAYSK[Acetyl (K)]AAFER_	K125	SKAAFER	y7	y	7	1	noloss	402.925	10706.7	10696.4	0.0477215	0.000474584	0.0362682	0.0363018
3	1	Q969H8	Myeloid-derived growth factor	MYDGF	YAMAYSKAAFER	_YAMAYSK[Acetyl (K)]AAFER_	K125	YSKAAFER	y8	y	8	1	noloss	8450.58	12720.9	12358.1	0.0477215	0.000474584	0.399149	0.406108
3	2	Q969H8	Myeloid-derived growth factor	MYDGF	LSKLVIVAKASR	_LSK[Acetyl (K)]LVIVAK[Acetyl (K)]ASR_	K161	LSK	b3	b	3	1	H2O	1782.43	19529.3	19522.7	0.00112599	2.92265e-06	0.0836362	0.0836624
3	2	Q969H8	Myeloid-derived growth factor	MYDGF	LSKLVIVAKASR	_LSK[Acetyl (K)]LVIVAK[Acetyl (K)]ASR_	K161	LSK	b3	b	3	1	noloss	115.525	13791.8	13791.3	0.00112599	2.92265e-06	0.00830683	0.00830709
3	2	Q969H8	Myeloid-derived growth factor	MYDGF	LSKLVIVAKASR	_LSK[Acetyl (K)]LVIVAK[Acetyl (K)]ASR_	K167	IVAKASR	y7	y	7	1	noloss	1238.21	15512.5	15487.6	0.0970838	2.92265e-06	0.0739202	0.07403
3	2	Q969H8	Myeloid-derived growth factor	MYDGF	LSKLVIVAKASR	_LSK[Acetyl (K)]LVIVAK[Acetyl (K)]ASR_	K167	LVIVAKASR	y9	y	9	1	noloss	255.885	7161.54	7151.4	0.0970838	2.92265e-06	0.0344978	0.034545
3	2	Q969H8	Myeloid-derived growth factor	MYDGF	LSKLVIVAKASR	_LSK[Acetyl (K)]LVIVAK[Acetyl (K)]ASR_	K167	VAKASR	y6	y	6	1	noloss	382.388	11873.7	11868.8	0.0970838	2.92265e-06	0.0311997	0.0312124
3	2	Q969H8	Myeloid-derived growth factor	MYDGF	YAMAYSKAAFER	_YAMAYSK[Acetyl (K)]AAFER_	K125	AYSKAAFER	y9	y	9	1	noloss	6934.18	5714.85	5360.47	0.0307664	0.00103994	0.548199	0.564
3	2	Q969H8	Myeloid-derived growth factor	MYDGF	YAMAYSKAAFER	_YAMAYSK[Acetyl (K)]AAFER_	K125	MAYSKAAFER	y10	y	10	1	noloss	300.001	613.641	584.627	0.0307664	0.00103994	0.328358	0.339127
3	2	Q969H8	Myeloid-derived growth factor	MYDGF	YAMAYSKAAFER	_YAMAYSK[Acetyl (K)]AAFER_	K125	YSKAAFER	y8	y	8	1	noloss	11130.6	15684.5	15206.6	0.0307664	0.00103994	0.415087	0.422618
3	4	Q969H8	Myeloid-derived growth factor	MYDGF	LSKLVIVAKASR	_LSK[Acetyl (K)]LVIVAK[Acetyl (K)]ASR_	K161	LSK	b3	b	3	1	H2O	2411.26	22276.7	22267.7	0.0011833	0.000535175	0.0976695	0.0977053
3	4	Q969H8	Myeloid-derived growth factor	MYDGF	LSKLVIVAKASR	_LSK[Acetyl (K)]LVIVAK[Acetyl (K)]ASR_	K161	LSK	b3	b	3	1	noloss	632.086	15558.4	15556	0.0011833	0.000535175	0.0390407	0.0390464
3	4	Q969H8	Myeloid-derived growth factor	MYDGF	LSKLVIVAKASR	_LSK[Acetyl (K)]LVIVAK[Acetyl (K)]ASR_	K167	KASR	y4	y	4	1	noloss	171.495	1352.57	1351.54	0.0483985	0.000537921	0.112525	0.112601
3	4	Q969H8	Myeloid-derived growth factor	MYDGF	LSKLVIVAKASR	_LSK[Acetyl (K)]LVIVAK[Acetyl (K)]ASR_	K167	VAKASR	y6	y	6	1	noloss	115.314	14797.6	14796.1	0.0483985	0.000535175	0.0077325	0.00773328
3	4	Q969H8	Myeloid-derived growth factor	MYDGF	YAMAYSKAAFER	_YAMAYSK[Acetyl (K)]AAFER_	K125	AYSKAAFER	y9	y	9	1	noloss	5689.18	5223.4	4932.64	0.00663019	0.0031585	0.521342	0.535612
3	4	Q969H8	Myeloid-derived growth factor	MYDGF	YAMAYSKAAFER	_YAMAYSK[Acetyl (K)]AAFER_	K125	MAYSKAAFER	y10	y	10	1	noloss	1046.6	747.242	646.021	0.00663019	0.0031585	0.583439	0.61833
3	4	Q969H8	Myeloid-derived growth factor	MYDGF	YAMAYSKAAFER	_YAMAYSK[Acetyl (K)]AAFER_	K125	YSKAAFER	y8	y	8	1	noloss	9229.66	13482.3	13086.1	0.00663019	0.0031585	0.406378	0.413594
2	1	Q969S3	Zinc finger protein 622	ZNF622	KKAVQAVNR	_K[Acetyl (K)]K[Acetyl (K)]AVQAVNR_	K97	KAVQAVNR	y8	y	8	1	noloss	33.3852	920.904	919.902	0.00144575	0.000934561	0.0349843	0.0350211
1	0	Q969Y2	tRNA modification GTPase GTPBP3, mitochondrial	GTPBP3	KPVSIVSPEPGTTR	_K[Acetyl (K)]PVSIVSPEPGTTR_	K272	KPV	b3	b	3	1	noloss	2437.56	8278.35	8269.48	0.0009318	0.00152735	0.227471	0.22766
1	0.25	Q969Y2	tRNA modification GTPase GTPBP3, mitochondrial	GTPBP3	KPVSIVSPEPGTTR	_K[Acetyl (K)]PVSIVSPEPGTTR_	K272	KPV	b3	b	3	1	noloss	1862.19	5204.49	5197.71	0.0010257	0.00108945	0.263517	0.26377
1	1	Q969Y2	tRNA modification GTPase GTPBP3, mitochondrial	GTPBP3	KPVSIVSPEPGTTR	_K[Acetyl (K)]PVSIVSPEPGTTR_	K272	KPV	b3	b	3	1	noloss	1670.53	5455.24	5449.16	0.000770282	0.00147216	0.234435	0.234635
1	2	Q969Y2	tRNA modification GTPase GTPBP3, mitochondrial	GTPBP3	KPVSIVSPEPGTTR	_K[Acetyl (K)]PVSIVSPEPGTTR_	K272	KPV	b3	b	3	1	noloss	1843.54	5331.72	5325.01	0.000902596	0.000799019	0.256931	0.257171
1	4	Q969Y2	tRNA modification GTPase GTPBP3, mitochondrial	GTPBP3	KPVSIVSPEPGTTR	_K[Acetyl (K)]PVSIVSPEPGTTR_	K272	KPV	b3	b	3	1	noloss	1823.57	5289.74	5283.1	0.000389358	0.00104811	0.25636	0.256599
2	0	Q969Y2	tRNA modification GTPase GTPBP3, mitochondrial	GTPBP3	KPVSIVSPEPGTTR	_K[Acetyl (K)]PVSIVSPEPGTTR_	K272	KPV	b3	b	3	1	noloss	2180.76	7997.07	7989.14	0.000566991	0.000786314	0.214266	0.214433
2	0.25	Q969Y2	tRNA modification GTPase GTPBP3, mitochondrial	GTPBP3	KPVSIVSPEPGTTR	_K[Acetyl (K)]PVSIVSPEPGTTR_	K272	KPV	b3	b	3	1	noloss	2028.24	5333.07	5325.69	0.00201696	0.00207454	0.275527	0.275804
2	1	Q969Y2	tRNA modification GTPase GTPBP3, mitochondrial	GTPBP3	KPVSIVSPEPGTTR	_K[Acetyl (K)]PVSIVSPEPGTTR_	K272	KPV	b3	b	3	1	noloss	1839.44	4344.49	4337.8	0.00207803	0.00146451	0.297455	0.297777
2	2	Q969Y2	tRNA modification GTPase GTPBP3, mitochondrial	GTPBP3	KPVSIVSPEPGTTR	_K[Acetyl (K)]PVSIVSPEPGTTR_	K272	KPV	b3	b	3	1	noloss	2662.5	6742.27	6732.58	0.00145667	0.00121353	0.283101	0.283393
2	4	Q969Y2	tRNA modification GTPase GTPBP3, mitochondrial	GTPBP3	KPVSIVSPEPGTTR	_K[Acetyl (K)]PVSIVSPEPGTTR_	K272	KPV	b3	b	3	1	noloss	2004.07	7275.73	7268.44	0.00130516	0.00134618	0.21596	0.21613
3	0	Q969Y2	tRNA modification GTPase GTPBP3, mitochondrial	GTPBP3	KPVSIVSPEPGTTR	_K[Acetyl (K)]PVSIVSPEPGTTR_	K272	KPV	b3	b	3	1	noloss	2119.61	7905.69	7897.98	0.00311627	0.00269577	0.211426	0.211589
3	0.25	Q969Y2	tRNA modification GTPase GTPBP3, mitochondrial	GTPBP3	KPVSIVSPEPGTTR	_K[Acetyl (K)]PVSIVSPEPGTTR_	K272	KPV	b3	b	3	1	noloss	1842.73	5382.43	5375.72	0.00235539	0.00203193	0.255044	0.255281
3	1	Q969Y2	tRNA modification GTPase GTPBP3, mitochondrial	GTPBP3	KPVSIVSPEPGTTR	_K[Acetyl (K)]PVSIVSPEPGTTR_	K272	KPV	b3	b	3	1	noloss	2044.79	3520.73	3513.29	0.00107848	0.000778992	0.367403	0.367895
3	2	Q969Y2	tRNA modification GTPase GTPBP3, mitochondrial	GTPBP3	KPVSIVSPEPGTTR	_K[Acetyl (K)]PVSIVSPEPGTTR_	K272	KPV	b3	b	3	1	noloss	1806.6	4321.09	4314.52	0.00115791	0.00111401	0.294825	0.295142
3	4	Q969Y2	tRNA modification GTPase GTPBP3, mitochondrial	GTPBP3	KPVSIVSPEPGTTR	_K[Acetyl (K)]PVSIVSPEPGTTR_	K272	KPV	b3	b	3	1	noloss	1504.49	7641.62	7636.15	0.00138649	0.00175436	0.164495	0.164594
1	0.25	Q96A33	Coiled-coil domain-containing protein 47	CCDC47	NFLKLTHVQR	_NFLK[Acetyl (K)]LTHVQR_	K419	KLTHVQR	y7	y	7	1	noloss	74.4178	2057.65	2055.38	0.0324149	0.00214015	0.0349041	0.0349412
1	4	Q96A33	Coiled-coil domain-containing protein 47	CCDC47	NFLKLTHVQR	_NFLK[Acetyl (K)]LTHVQR_	K419	KLTHVQR	y7	y	7	1	noloss	156.251	2816.55	2811.8	0.0116751	0.00198365	0.05256	0.0526442
2	0	Q96A33	Coiled-coil domain-containing protein 47	CCDC47	NFLKLTHVQR	_NFLK[Acetyl (K)]LTHVQR_	K419	KLTHVQR	y7	y	7	1	noloss	171.281	7877.23	7872.02	0.00946132	0.0017849	0.0212811	0.0212949
2	0.25	Q96A33	Coiled-coil domain-containing protein 47	CCDC47	NFLKLTHVQR	_NFLK[Acetyl (K)]LTHVQR_	K419	LKLTHVQR	y8	y	8	2	noloss	28.0453	5288.93	5287.73	0.00887945	0.00186823	0.00527467	0.00527586
2	1	Q96A33	Coiled-coil domain-containing protein 47	CCDC47	NFLKLTHVQR	_NFLK[Acetyl (K)]LTHVQR_	K419	KLTHVQR	y7	y	7	1	noloss	169.706	1797.5	1792.34	0.00641789	0.00159958	0.0862674	0.0864944
2	1	Q96A33	Coiled-coil domain-containing protein 47	CCDC47	NFLKLTHVQR	_NFLK[Acetyl (K)]LTHVQR_	K419	LKLTHVQR	y8	y	8	2	noloss	56.0789	4666.54	4664.14	0.00401363	0.00109937	0.0118745	0.0118806
2	2	Q96A33	Coiled-coil domain-containing protein 47	CCDC47	NFLKLTHVQR	_NFLK[Acetyl (K)]LTHVQR_	K419	KLTHVQR	y7	y	7	1	noloss	181.336	4201.34	4195.82	0.0135478	0.000983322	0.0413756	0.0414278
2	2	Q96A33	Coiled-coil domain-containing protein 47	CCDC47	NFLKLTHVQR	_NFLK[Acetyl (K)]LTHVQR_	K419	LKLTHVQR	y8	y	8	1	noloss	150.779	1812.37	1805.92	0.0135478	0.000983322	0.0768048	0.0770579
2	4	Q96A33	Coiled-coil domain-containing protein 47	CCDC47	NFLKLTHVQR	_NFLK[Acetyl (K)]LTHVQR_	K419	LKLTHVQR	y8	y	8	1	noloss	31.8384	1307	1305.64	0.0389058	0.00151548	0.0237806	0.0238048
3	0	Q96A33	Coiled-coil domain-containing protein 47	CCDC47	NFLKLTHVQR	_NFLK[Acetyl (K)]LTHVQR_	K419	KLTHVQR	y7	y	7	1	noloss	22.7462	9007.22	9006.53	0.0240203	0.00168627	0.00251897	0.00251916
3	0.25	Q96A33	Coiled-coil domain-containing protein 47	CCDC47	NFLKLTHVQR	_NFLK[Acetyl (K)]LTHVQR_	K419	KLTHVQR	y7	y	7	1	noloss	11.7733	2207.36	2207	0.00719732	0.0022003	0.00530537	0.00530623
3	0.25	Q96A33	Coiled-coil domain-containing protein 47	CCDC47	NFLKLTHVQR	_NFLK[Acetyl (K)]LTHVQR_	K419	LKLTHVQR	y8	y	8	1	noloss	306.111	620.364	607.276	0.00719732	0.0022003	0.330404	0.335138
3	4	Q96A33	Coiled-coil domain-containing protein 47	CCDC47	NFLKLTHVQR	_NFLK[Acetyl (K)]LTHVQR_	K419	KLTHVQR	y7	y	7	1	noloss	146.39	13178.6	13174.2	0.0272565	0.00116735	0.0109861	0.0109898
3	4	Q96A33	Coiled-coil domain-containing protein 47	CCDC47	NFLKLTHVQR	_NFLK[Acetyl (K)]LTHVQR_	K419	LKLTHVQR	y8	y	8	1	noloss	161.092	1617.07	1610.18	0.0272565	0.00116735	0.0905947	0.090947
1	0	Q96A35	39S ribosomal protein L24, mitochondrial	MRPL24	GKDAGKQGKVVQVIR	_GK[Acetyl (K)]DAGK[Acetyl (K)]QGK[Acetyl (K)]VVQVIR_	K68	GKD	b3	b	3	1	noloss	7814.06	1978.63	1953.89	0.00122867	0.000480696	0.797948	0.799969
1	0.25	Q96A35	39S ribosomal protein L24, mitochondrial	MRPL24	GKDAGKQGKVVQVIR	_GK[Acetyl (K)]DAGK[Acetyl (K)]QGK[Acetyl (K)]VVQVIR_	K68	GKD	b3	b	3	1	noloss	2697.36	1243	1234.46	0.00472776	0.0010044	0.684546	0.686033
1	1	Q96A35	39S ribosomal protein L24, mitochondrial	MRPL24	GKDAGKQGKVVQVIR	_GK[Acetyl (K)]DAGK[Acetyl (K)]QGK[Acetyl (K)]VVQVIR_	K68	GKD	b3	b	3	1	noloss	3022.01	1033.91	1024.34	0.000760076	0.00134496	0.745087	0.746849
1	2	Q96A35	39S ribosomal protein L24, mitochondrial	MRPL24	GKDAGKQGKVVQVIR	_GK[Acetyl (K)]DAGK[Acetyl (K)]QGK[Acetyl (K)]VVQVIR_	K68	GKD	b3	b	3	1	noloss	4439.72	1209.18	1195.12	0.00180247	0.00148431	0.785944	0.787905
1	4	Q96A35	39S ribosomal protein L24, mitochondrial	MRPL24	GKDAGKQGKVVQVIR	_GK[Acetyl (K)]DAGK[Acetyl (K)]QGK[Acetyl (K)]VVQVIR_	K68	GKD	b3	b	3	1	noloss	3871.93	1321.69	1309.43	0.00142793	0.00128659	0.745517	0.747281
1	4	Q96A35	39S ribosomal protein L24, mitochondrial	MRPL24	TWIDGPKDTSVEDALER	_TWIDGPK[Acetyl (K)]DTSVEDALER_	K175	DGPKDTSVEDALER	y14	y	14	1	noloss	66.9166	1927.26	1919.13	0.0242363	0.000820525	0.0335561	0.0336934
2	0	Q96A35	39S ribosomal protein L24, mitochondrial	MRPL24	GKDAGKQGKVVQVIR	_GK[Acetyl (K)]DAGK[Acetyl (K)]QGK[Acetyl (K)]VVQVIR_	K68	GKD	b3	b	3	1	noloss	8945.56	1872.07	1843.74	0.000579598	0.000216137	0.826943	0.829114
2	0	Q96A35	39S ribosomal protein L24, mitochondrial	MRPL24	QVKLVDPMDR	_QVK[Acetyl (K)]LVDPMDR_	K121	KLVDPMDR	y8	y	8	1	noloss	426.012	821.469	794.831	0.00498934	0.00197243	0.341498	0.348949
2	0	Q96A35	39S ribosomal protein L24, mitochondrial	MRPL24	QVKLVDPMDR	_QVK[Acetyl (K)]LVDPMDR_	K121	QVK	b3	b	3	1	NH3	889.502	8116.74	8112.98	0.00498934	0.00197243	0.098765	0.0988062
2	0.25	Q96A35	39S ribosomal protein L24, mitochondrial	MRPL24	GKDAGKQGKVVQVIR	_GK[Acetyl (K)]DAGK[Acetyl (K)]QGK[Acetyl (K)]VVQVIR_	K68	GKD	b3	b	3	1	noloss	5006.85	1321.56	1305.7	0.000920092	0.00079655	0.791171	0.793158
2	1	Q96A35	39S ribosomal protein L24, mitochondrial	MRPL24	GKDAGKQGKVVQVIR	_GK[Acetyl (K)]DAGK[Acetyl (K)]QGK[Acetyl (K)]VVQVIR_	K68	GKD	b3	b	3	1	noloss	4718.17	1288.01	1273.07	0.00117696	0.00158643	0.785553	0.787512
2	1	Q96A35	39S ribosomal protein L24, mitochondrial	MRPL24	QVKLVDPMDR	_QVK[Acetyl (K)]LVDPMDR_	K121	KLVDPMDR	y8	y	8	1	noloss	293.241	291.42	273.084	0.00725275	0.00482629	0.501557	0.517797
2	2	Q96A35	39S ribosomal protein L24, mitochondrial	MRPL24	GKDAGKQGKVVQVIR	_GK[Acetyl (K)]DAGK[Acetyl (K)]QGK[Acetyl (K)]VVQVIR_	K68	GKD	b3	b	3	1	noloss	4806.97	1744.57	1729.35	0.00160528	0.000356897	0.733716	0.735425
2	4	Q96A35	39S ribosomal protein L24, mitochondrial	MRPL24	GKDAGKQGKVVQVIR	_GK[Acetyl (K)]DAGK[Acetyl (K)]QGK[Acetyl (K)]VVQVIR_	K68	GKD	b3	b	3	1	noloss	6656.44	1401.07	1379.99	0.00126	0.00119568	0.826117	0.828283
3	0	Q96A35	39S ribosomal protein L24, mitochondrial	MRPL24	GKDAGKQGKVVQVIR	_GK[Acetyl (K)]DAGK[Acetyl (K)]QGK[Acetyl (K)]VVQVIR_	K68	GKD	b3	b	3	1	noloss	9246.04	1971.7	1942.42	0.00279842	0.00320818	0.824234	0.826391
3	0.25	Q96A35	39S ribosomal protein L24, mitochondrial	MRPL24	GKDAGKQGKVVQVIR	_GK[Acetyl (K)]DAGK[Acetyl (K)]QGK[Acetyl (K)]VVQVIR_	K68	GKD	b3	b	3	1	noloss	3008.79	904.251	894.724	0.00217733	0.00178428	0.768914	0.77079
3	1	Q96A35	39S ribosomal protein L24, mitochondrial	MRPL24	GKDAGKQGKVVQVIR	_GK[Acetyl (K)]DAGK[Acetyl (K)]QGK[Acetyl (K)]VVQVIR_	K68	GKD	b3	b	3	1	noloss	2875.83	1437.89	1428.78	0.00071873	9.36984e-05	0.666671	0.668081
3	2	Q96A35	39S ribosomal protein L24, mitochondrial	MRPL24	GKDAGKQGKVVQVIR	_GK[Acetyl (K)]DAGK[Acetyl (K)]QGK[Acetyl (K)]VVQVIR_	K68	GKD	b3	b	3	1	noloss	4443.7	1762.25	1748.18	0.000293189	0.000241449	0.716039	0.717666
3	2	Q96A35	39S ribosomal protein L24, mitochondrial	MRPL24	QVKLVDPMDR	_QVK[Acetyl (K)]LVDPMDR_	K121	KLVDPMDR	y8	y	8	1	noloss	103.582	637.886	631.41	0.0126828	0.00477102	0.139699	0.14093
3	2	Q96A35	39S ribosomal protein L24, mitochondrial	MRPL24	QVKLVDPMDR	_QVK[Acetyl (K)]LVDPMDR_	K121	QVK	b3	b	3	1	NH3	678.584	6650.7	6647.83	0.0126828	0.00477102	0.0925852	0.0926215
3	4	Q96A35	39S ribosomal protein L24, mitochondrial	MRPL24	GKDAGKQGKVVQVIR	_GK[Acetyl (K)]DAGK[Acetyl (K)]QGK[Acetyl (K)]VVQVIR_	K68	GKD	b3	b	3	1	noloss	6811.88	1520.02	1498.45	0.00111495	0.00164734	0.817567	0.819689
3	4	Q96A35	39S ribosomal protein L24, mitochondrial	MRPL24	QVKLVDPMDR	_QVK[Acetyl (K)]LVDPMDR_	K121	KLVDPMDR	y8	y	8	1	noloss	66563.6	2743.53	-1418.6	0.0292833	0.00650748	0.960415	1.02178
3	4	Q96A35	39S ribosomal protein L24, mitochondrial	MRPL24	QVKLVDPMDR	_QVK[Acetyl (K)]LVDPMDR_	K121	QVK	b3	b	3	1	NH3	107.625	4407.33	4406.88	0.0292833	0.00650748	0.0238374	0.0238398
1	0	Q96AE4	Far upstream element-binding protein 1	FUBP1	AGVKMVMIQDGPQNTGADKPLR	_AGVK[Acetyl (K)]MVMIQDGPQNTGADK[Acetyl (K)]PLR_	K218	AGVKMV	b6	b	6	1	noloss	26602.2	2301.37	1576.95	0.00273695	0.000744483	0.920378	0.944038
1	0	Q96AE4	Far upstream element-binding protein 1	FUBP1	EYKVPDGMVGFIIGR	_EYK[Acetyl (K)]VPDGMVGFIIGR_	K106	EYK	b3	b	3	1	H2O	340.134	41512.8	41510.5	0.00165527	0.000106887	0.00812688	0.00812733
1	0	Q96AE4	Far upstream element-binding protein 1	FUBP1	EYKVPDGMVGFIIGR	_EYK[Acetyl (K)]VPDGMVGFIIGR_	K106	EYK	b3	b	3	1	noloss	394.631	32224.1	32221.4	0.00165527	0.000106887	0.0120983	0.0120993
1	0	Q96AE4	Far upstream element-binding protein 1	FUBP1	ITGDPYKVQQAKE	_ITGDPYK[Acetyl (K)]VQQAK[Acetyl (K)]E_	K243	ITGDPYK	b7	b	7	1	noloss	138.155	4145.51	4141.85	0.0132782	0.000586068	0.0322516	0.0322791
1	0	Q96AE4	Far upstream element-binding protein 1	FUBP1	ITGDPYKVQQAKE	_ITGDPYK[Acetyl (K)]VQQAK[Acetyl (K)]E_	K248	QAKE	y4	y	4	1	H2O	99.8395	2364.02	2363.3	0.0460398	0.000586068	0.0405215	0.0405334
1	0	Q96AE4	Far upstream element-binding protein 1	FUBP1	ITGDPYKVQQAKE	_ITGDPYK[Acetyl (K)]VQQAK[Acetyl (K)]E_	K248	QQAKE	y5	y	5	1	H2O	160.255	5787.95	5786	0.0460398	0.000586068	0.0269417	0.0269505
1	0	Q96AE4	Far upstream element-binding protein 1	FUBP1	NPPPNADPNMKLFTIR	_NPPPNADPNMK[Acetyl (K)]LFTIR_	K425	KLFTIR	y6	y	6	1	noloss	239.635	497.564	491.604	0.00918652	0.00876948	0.325062	0.327711
1	0	Q96AE4	Far upstream element-binding protein 1	FUBP1	SGCKIQIAPDSGGLPER	_SGC[+C2+H3+N+O]K[Acetyl (K)]IQIAPDSGGLPER_	K133	SGCKI	b5	b	5	1	noloss	1041.89	5108.35	5084.8	0.00233699	0.000300427	0.169406	0.170057
1	0	Q96AE4	Far upstream element-binding protein 1	FUBP1	YKVPDGMVGFIIGR	_YK[Acetyl (K)]VPDGMVGFIIGR_	K106	YKV	b3	b	3	1	noloss	2242.92	17110.4	17097.5	0.00142168	0.000481637	0.115893	0.115971
1	0.25	Q96AE4	Far upstream element-binding protein 1	FUBP1	AGVKMVMIQDGPQNTGADKPLR	_AGVK[Acetyl (K)]MVMIQDGPQNTGADK[Acetyl (K)]PLR_	K218	AGVKMV	b6	b	6	1	noloss	17578.8	857.939	379.246	0.0133192	0.00173009	0.953466	0.978882
1	0.25	Q96AE4	Far upstream element-binding protein 1	FUBP1	AGVKMVMIQDGPQNTGADKPLR	_AGVK[Acetyl (K)]MVMIQDGPQNTGADK[Acetyl (K)]PLR_	K233	KPLR	y4	y	4	1	noloss	609.959	1869.42	1864.43	0.0577005	0.00173009	0.246013	0.246509
1	0.25	Q96AE4	Far upstream element-binding protein 1	FUBP1	AGVKMVMIQDGPQNTGADKPLR	_AGVK[Acetyl (K)]MVMIQDGPQNTGADK[Acetyl (K)]PLR_	K233	TGADKPLR	y8	y	8	1	noloss	707.369	1194.79	1174.63	0.0577005	0.00173009	0.371877	0.37586
1	0.25	Q96AE4	Far upstream element-binding protein 1	FUBP1	EYKVPDGMVGFIIGR	_EYK[Acetyl (K)]VPDGMVGFIIGR_	K106	EYK	b3	b	3	1	H2O	225.337	32164.6	32163.1	0.00700188	0.000122883	0.00695699	0.00695733
1	0.25	Q96AE4	Far upstream element-binding protein 1	FUBP1	EYKVPDGMVGFIIGR	_EYK[Acetyl (K)]VPDGMVGFIIGR_	K106	EYK	b3	b	3	1	noloss	525.316	25349.3	25345.7	0.00700188	0.000122883	0.0203024	0.0203052
1	0.25	Q96AE4	Far upstream element-binding protein 1	FUBP1	IQFKPDDGTTPER	_IQFK[Acetyl (K)]PDDGTTPER_	K312	FKPDDGTTPER	y11	y	11	1	noloss	14.2348	16709	16707.9	0.0029054	0.000105823	0.000851196	0.000851254
1	0.25	Q96AE4	Far upstream element-binding protein 1	FUBP1	ITGDPYKVQQAKE	_ITGDPYK[Acetyl (K)]VQQAK[Acetyl (K)]E_	K243	ITGDPYKV	b8	b	8	1	noloss	59.9116	5346.8	5344.66	0.0324064	0.00123238	0.011081	0.0110854
1	0.25	Q96AE4	Far upstream element-binding protein 1	FUBP1	ITGDPYKVQQAKE	_ITGDPYK[Acetyl (K)]VQQAK[Acetyl (K)]E_	K248	QAKE	y4	y	4	1	H2O	192.428	1666.28	1664.88	0.0281842	0.00123238	0.103528	0.103606
1	0.25	Q96AE4	Far upstream element-binding protein 1	FUBP1	ITGDPYKVQQAKE	_ITGDPYK[Acetyl (K)]VQQAK[Acetyl (K)]E_	K248	QQAKE	y5	y	5	1	H2O	72.5021	3896.03	3895.14	0.0281842	0.00123238	0.0182693	0.0182733
1	0.25	Q96AE4	Far upstream element-binding protein 1	FUBP1	SGCKIQIAPDSGGLPER	_SGC[+C2+H3+N+O]K[Acetyl (K)]IQIAPDSGGLPER_	K133	SGCK	b4	b	4	1	noloss	237.769	2437.16	2433.49	0.00341419	2.77321e-05	0.0888879	0.0890098
1	0.25	Q96AE4	Far upstream element-binding protein 1	FUBP1	SGCKIQIAPDSGGLPER	_SGC[+C2+H3+N+O]K[Acetyl (K)]IQIAPDSGGLPER_	K133	SGCKI	b5	b	5	1	noloss	438.753	3119.42	3109.5	0.00341419	2.77321e-05	0.123308	0.123653
1	0.25	Q96AE4	Far upstream element-binding protein 1	FUBP1	YKVPDGMVGFIIGR	_YK[Acetyl (K)]VPDGMVGFIIGR_	K106	YKV	b3	b	3	1	noloss	574.009	12419.4	12416.1	0.0010333	0.000300266	0.044177	0.0441882
1	1	Q96AE4	Far upstream element-binding protein 1	FUBP1	AGVKMVMIQDGPQNTGADKPLR	_AGVK[Acetyl (K)]MVMIQDGPQNTGADK[Acetyl (K)]PLR_	K218	AGVKMV	b6	b	6	1	noloss	19031.7	2090.14	1571.88	0.00148343	0.00157391	0.901044	0.923708
1	1	Q96AE4	Far upstream element-binding protein 1	FUBP1	AGVKMVMIQDGPQNTGADKPLR	_AGVK[Acetyl (K)]MVMIQDGPQNTGADK[Acetyl (K)]PLR_	K233	KPLR	y4	y	4	1	noloss	207.864	3468.58	3466.88	0.0431899	0.00157391	0.0565393	0.0565655
1	1	Q96AE4	Far upstream element-binding protein 1	FUBP1	AGVKMVMIQDGPQNTGADKPLR	_AGVK[Acetyl (K)]MVMIQDGPQNTGADK[Acetyl (K)]PLR_	K233	NTGADKPLR	y9	y	9	1	noloss	485.831	2202.02	2183.49	0.0431899	0.00157391	0.180751	0.182005
1	1	Q96AE4	Far upstream element-binding protein 1	FUBP1	AGVKMVMIQDGPQNTGADKPLR	_AGVK[Acetyl (K)]MVMIQDGPQNTGADK[Acetyl (K)]PLR_	K233	TGADKPLR	y8	y	8	1	noloss	297.44	1984.04	1975.57	0.0431899	0.00157391	0.130371	0.130857
1	1	Q96AE4	Far upstream element-binding protein 1	FUBP1	EYKVPDGMVGFIIGR	_EYK[Acetyl (K)]VPDGMVGFIIGR_	K106	EYK	b3	b	3	1	H2O	314.555	40715.5	40713.3	0.00284116	0.000724355	0.00766647	0.00766687
1	1	Q96AE4	Far upstream element-binding protein 1	FUBP1	EYKVPDGMVGFIIGR	_EYK[Acetyl (K)]VPDGMVGFIIGR_	K106	EYK	b3	b	3	1	noloss	236.266	29865.9	29864.3	0.00284116	0.000724355	0.0078488	0.00784922
1	1	Q96AE4	Far upstream element-binding protein 1	FUBP1	ITGDPYKVQQAKE	_ITGDPYK[Acetyl (K)]VQQAK[Acetyl (K)]E_	K243	ITGDPYK	b7	b	7	1	noloss	149.087	3814.27	3810.33	0.00859216	0.00153457	0.0376162	0.0376537
1	1	Q96AE4	Far upstream element-binding protein 1	FUBP1	ITGDPYKVQQAKE	_ITGDPYK[Acetyl (K)]VQQAK[Acetyl (K)]E_	K243	ITGDPYKV	b8	b	8	1	noloss	97.9649	4749.5	4746	0.00859216	0.00153457	0.0202095	0.0202241
1	1	Q96AE4	Far upstream element-binding protein 1	FUBP1	ITGDPYKVQQAKE	_ITGDPYK[Acetyl (K)]VQQAK[Acetyl (K)]E_	K248	AKE	y3	y	3	1	noloss	18.8254	3663.83	3663.75	0.0377262	0.00153457	0.00511192	0.00511202
1	1	Q96AE4	Far upstream element-binding protein 1	FUBP1	ITGDPYKVQQAKE	_ITGDPYK[Acetyl (K)]VQQAK[Acetyl (K)]E_	K248	QAKE	y4	y	4	1	H2O	96.405	1751.7	1751	0.0377262	0.00153457	0.0521643	0.052184
1	1	Q96AE4	Far upstream element-binding protein 1	FUBP1	ITGDPYKVQQAKE	_ITGDPYK[Acetyl (K)]VQQAK[Acetyl (K)]E_	K248	QQAKE	y5	y	5	1	H2O	94.4214	4081.99	4080.84	0.0377262	0.00153457	0.0226083	0.0226145
1	1	Q96AE4	Far upstream element-binding protein 1	FUBP1	NPPPNADPNMKLFTIR	_NPPPNADPNMK[Acetyl (K)]LFTIR_	K425	KLFTIR	y6	y	6	1	noloss	334.034	1390.68	1382.37	0.0124978	0.00618954	0.193675	0.194613
1	1	Q96AE4	Far upstream element-binding protein 1	FUBP1	SGCKIQIAPDSGGLPER	_SGC[+C2+H3+N+O]K[Acetyl (K)]IQIAPDSGGLPER_	K133	SGCKI	b5	b	5	1	noloss	337.186	3406.65	3399.03	0.00150742	9.08306e-11	0.0900644	0.0902481
1	1	Q96AE4	Far upstream element-binding protein 1	FUBP1	YKVPDGMVGFIIGR	_YK[Acetyl (K)]VPDGMVGFIIGR_	K106	YKV	b3	b	3	1	noloss	1528.45	14191.5	14182.7	0.00117374	0.001223	0.0972299	0.0972843
1	2	Q96AE4	Far upstream element-binding protein 1	FUBP1	AGVKMVMIQDGPQNTGADKPLR	_AGVK[Acetyl (K)]MVMIQDGPQNTGADK[Acetyl (K)]PLR_	K218	AGVKMV	b6	b	6	1	noloss	25876.2	1429.66	725.017	0.00466843	0.000874293	0.947643	0.972745
1	2	Q96AE4	Far upstream element-binding protein 1	FUBP1	EYKVPDGMVGFIIGR	_EYK[Acetyl (K)]VPDGMVGFIIGR_	K106	EYK	b3	b	3	1	H2O	380.368	33274	33271.4	0.00271977	3.13667e-06	0.0113022	0.0113031
1	2	Q96AE4	Far upstream element-binding protein 1	FUBP1	EYKVPDGMVGFIIGR	_EYK[Acetyl (K)]VPDGMVGFIIGR_	K106	EYK	b3	b	3	1	noloss	242.921	26782.8	26781.1	0.00271977	3.13667e-06	0.00898854	0.00898909
1	2	Q96AE4	Far upstream element-binding protein 1	FUBP1	ITGDPYKVQQAKE	_ITGDPYK[Acetyl (K)]VQQAK[Acetyl (K)]E_	K243	ITGDPYK	b7	b	7	1	noloss	198.241	4293.65	4288.41	0.0168658	0.000317821	0.044133	0.0441846
1	2	Q96AE4	Far upstream element-binding protein 1	FUBP1	ITGDPYKVQQAKE	_ITGDPYK[Acetyl (K)]VQQAK[Acetyl (K)]E_	K248	QAKE	y4	y	4	1	H2O	90.8992	2009.29	2008.63	0.0234794	0.000317821	0.0432815	0.0432951
1	2	Q96AE4	Far upstream element-binding protein 1	FUBP1	SGCKIQIAPDSGGLPER	_SGC[+C2+H3+N+O]K[Acetyl (K)]IQIAPDSGGLPER_	K133	SGCKI	b5	b	5	1	noloss	402.679	2411.49	2402.39	0.00244244	5.81932e-06	0.14309	0.143554
1	2	Q96AE4	Far upstream element-binding protein 1	FUBP1	YKVPDGMVGFIIGR	_YK[Acetyl (K)]VPDGMVGFIIGR_	K106	YKV	b3	b	3	1	noloss	2254.67	11871.4	11858.5	0.00119156	0.000291623	0.15961	0.159757
1	4	Q96AE4	Far upstream element-binding protein 1	FUBP1	AGVKMVMIQDGPQNTGADKPLR	_AGVK[Acetyl (K)]MVMIQDGPQNTGADK[Acetyl (K)]PLR_	K218	AGVKMV	b6	b	6	1	noloss	18893.3	2023.13	1508.64	0.00432424	0.00123946	0.903276	0.926054
1	4	Q96AE4	Far upstream element-binding protein 1	FUBP1	AGVKMVMIQDGPQNTGADKPLR	_AGVK[Acetyl (K)]MVMIQDGPQNTGADK[Acetyl (K)]PLR_	K233	KPLR	y4	y	4	1	noloss	653.998	3287.43	3282.08	0.0700671	0.00123946	0.165929	0.166155
1	4	Q96AE4	Far upstream element-binding protein 1	FUBP1	AGVKMVMIQDGPQNTGADKPLR	_AGVK[Acetyl (K)]MVMIQDGPQNTGADK[Acetyl (K)]PLR_	K233	NTGADKPLR	y9	y	9	1	noloss	541.995	2267.95	2247.28	0.0700671	0.00123946	0.192885	0.194314
1	4	Q96AE4	Far upstream element-binding protein 1	FUBP1	AGVKMVMIQDGPQNTGADKPLR	_AGVK[Acetyl (K)]MVMIQDGPQNTGADK[Acetyl (K)]PLR_	K233	TGADKPLR	y8	y	8	1	noloss	494.341	2126.37	2112.29	0.0700671	0.00123946	0.188628	0.189648
1	4	Q96AE4	Far upstream element-binding protein 1	FUBP1	EYKVPDGMVGFIIGR	_EYK[Acetyl (K)]VPDGMVGFIIGR_	K106	EYK	b3	b	3	1	H2O	138.767	46802.3	46801.4	0.00336796	2.10172e-05	0.00295619	0.00295625
1	4	Q96AE4	Far upstream element-binding protein 1	FUBP1	EYKVPDGMVGFIIGR	_EYK[Acetyl (K)]VPDGMVGFIIGR_	K106	EYK	b3	b	3	1	noloss	355.015	34221	34218.6	0.00336796	2.10172e-05	0.0102677	0.0102684
1	4	Q96AE4	Far upstream element-binding protein 1	FUBP1	ITGDPYKVQQAKE	_ITGDPYK[Acetyl (K)]VQQAK[Acetyl (K)]E_	K243	ITGDPYK	b7	b	7	1	noloss	94.2847	3812.52	3810.03	0.0317686	0.00129445	0.0241334	0.0241489
1	4	Q96AE4	Far upstream element-binding protein 1	FUBP1	ITGDPYKVQQAKE	_ITGDPYK[Acetyl (K)]VQQAK[Acetyl (K)]E_	K248	QAKE	y4	y	4	1	H2O	78.1452	1562.72	1562.16	0.032926	0.00129445	0.0476243	0.0476408
1	4	Q96AE4	Far upstream element-binding protein 1	FUBP1	ITGDPYKVQQAKE	_ITGDPYK[Acetyl (K)]VQQAK[Acetyl (K)]E_	K248	QQAKE	y5	y	5	1	H2O	71.6035	4133.37	4132.49	0.032926	0.00129445	0.0170283	0.0170318
1	4	Q96AE4	Far upstream element-binding protein 1	FUBP1	NPPPNADPNMKLFTIR	_NPPPNADPNMK[Acetyl (K)]LFTIR_	K425	KLFTIR	y6	y	6	1	noloss	347.298	1033.4	1024.76	0.00486014	0.00119126	0.251538	0.253122
1	4	Q96AE4	Far upstream element-binding protein 1	FUBP1	SGCKIQIAPDSGGLPER	_SGC[+C2+H3+N+O]K[Acetyl (K)]IQIAPDSGGLPER_	K133	SGCKI	b5	b	5	1	noloss	251.132	2923.08	2917.41	0.00284379	2.43776e-06	0.0791161	0.0792579
1	4	Q96AE4	Far upstream element-binding protein 1	FUBP1	YKVPDGMVGFIIGR	_YK[Acetyl (K)]VPDGMVGFIIGR_	K106	YKV	b3	b	3	1	noloss	625.205	16739.9	16736.3	0.00115687	0.000661447	0.0360035	0.036011
2	0	Q96AE4	Far upstream element-binding protein 1	FUBP1	AGVKMVMIQDGPQNTGADKPLR	_AGVK[Acetyl (K)]MVMIQDGPQNTGADK[Acetyl (K)]PLR_	K218	AGVKMV	b6	b	6	1	noloss	25518.3	2896.42	2201.53	0.00192273	0.00036939	0.898066	0.920579
2	0	Q96AE4	Far upstream element-binding protein 1	FUBP1	EYKVPDGMVGFIIGR	_EYK[Acetyl (K)]VPDGMVGFIIGR_	K106	EYK	b3	b	3	1	H2O	524.765	66988.4	66984.9	0.00163325	0.000378858	0.00777278	0.0077732
2	0	Q96AE4	Far upstream element-binding protein 1	FUBP1	EYKVPDGMVGFIIGR	_EYK[Acetyl (K)]VPDGMVGFIIGR_	K106	EYK	b3	b	3	1	noloss	444.164	50821.7	50818.7	0.00163325	0.000378858	0.00866392	0.00866444
2	0	Q96AE4	Far upstream element-binding protein 1	FUBP1	IQFKPDDGTTPER	_IQFK[Acetyl (K)]PDDGTTPER_	K312	FKPDDGTTPER	y11	y	11	1	noloss	53.9329	23644.4	23640.1	0.00302523	0.000124023	0.00227581	0.00227622
2	0	Q96AE4	Far upstream element-binding protein 1	FUBP1	ITGDPYKVQQAKE	_ITGDPYK[Acetyl (K)]VQQAK[Acetyl (K)]E_	K243	ITGDPYK	b7	b	7	1	noloss	631.116	5526.66	5509.96	0.00662821	0.000752033	0.102491	0.10277
2	0	Q96AE4	Far upstream element-binding protein 1	FUBP1	ITGDPYKVQQAKE	_ITGDPYK[Acetyl (K)]VQQAK[Acetyl (K)]E_	K248	QAKE	y4	y	4	1	H2O	174.331	3319.7	3318.43	0.0444407	0.000752033	0.0498939	0.0499119
2	0	Q96AE4	Far upstream element-binding protein 1	FUBP1	NPPPNADPNMKLFTIR	_NPPPNADPNMK[Acetyl (K)]LFTIR_	K425	KLFTIR	y6	y	6	1	noloss	1014.89	1943.65	1918.41	0.0022086	0.00196225	0.343037	0.345989
2	0	Q96AE4	Far upstream element-binding protein 1	FUBP1	SCMLTGTPESVQSAKR	_SC[+C2+H3+N+O]MLTGTPESVQSAK[Acetyl (K)]R_	K161	AKR	y3	y	3	1	noloss	3002.89	1004.22	993.231	0.0849548	0.00262759	0.749391	0.751451
2	0	Q96AE4	Far upstream element-binding protein 1	FUBP1	SCMLTGTPESVQSAKR	_SC[+C2+H3+N+O]MLTGTPESVQSAK[Acetyl (K)]R_	K161	ESVQSAKR	y8	y	8	1	noloss	1566.16	657.154	608.527	0.0849548	0.00262759	0.704426	0.720178
2	0	Q96AE4	Far upstream element-binding protein 1	FUBP1	SCMLTGTPESVQSAKR	_SC[+C2+H3+N+O]MLTGTPESVQSAK[Acetyl (K)]R_	K161	QSAKR	y5	y	5	1	noloss	553.325	3143.13	3137.25	0.0849548	0.00262759	0.149691	0.149929
2	0	Q96AE4	Far upstream element-binding protein 1	FUBP1	SCMLTGTPESVQSAKR	_SC[+C2+H3+N+O]MLTGTPESVQSAK[Acetyl (K)]R_	K161	SAKR	y4	y	4	1	noloss	429.692	2343.46	2340.87	0.0849548	0.00262759	0.154947	0.155092
2	0	Q96AE4	Far upstream element-binding protein 1	FUBP1	SGCKIQIAPDSGGLPER	_SGC[+C2+H3+N+O]K[Acetyl (K)]IQIAPDSGGLPER_	K133	SGCK	b4	b	4	1	noloss	261.761	4180.55	4176.51	0.000415885	0.000423313	0.0589246	0.0589782
2	0	Q96AE4	Far upstream element-binding protein 1	FUBP1	SGCKIQIAPDSGGLPER	_SGC[+C2+H3+N+O]K[Acetyl (K)]IQIAPDSGGLPER_	K133	SGCKI	b5	b	5	1	noloss	729.76	5587.93	5571.43	0.000415885	0.000423313	0.115511	0.115813
2	0	Q96AE4	Far upstream element-binding protein 1	FUBP1	YKVPDGMVGFIIGR	_YK[Acetyl (K)]VPDGMVGFIIGR_	K106	YKV	b3	b	3	1	noloss	1895.66	23694.2	23683.3	0.000497422	0.000425066	0.0740786	0.0741101
2	0.25	Q96AE4	Far upstream element-binding protein 1	FUBP1	AGVKMVMIQDGPQNTGADKPLR	_AGVK[Acetyl (K)]MVMIQDGPQNTGADK[Acetyl (K)]PLR_	K218	AGVKMV	b6	b	6	1	noloss	18719.5	1157.97	648.219	0.00816039	0.000613517	0.941744	0.966531
2	0.25	Q96AE4	Far upstream element-binding protein 1	FUBP1	EYKVPDGMVGFIIGR	_EYK[Acetyl (K)]VPDGMVGFIIGR_	K106	EYK	b3	b	3	1	H2O	123.618	29445.6	29444.7	0.00798633	2.93129e-06	0.00418064	0.00418076
2	0.25	Q96AE4	Far upstream element-binding protein 1	FUBP1	EYKVPDGMVGFIIGR	_EYK[Acetyl (K)]VPDGMVGFIIGR_	K106	EYK	b3	b	3	1	noloss	448.885	22958	22954.9	0.00798633	2.93129e-06	0.0191775	0.01918
2	0.25	Q96AE4	Far upstream element-binding protein 1	FUBP1	ITGDPYKVQQAKE	_ITGDPYK[Acetyl (K)]VQQAK[Acetyl (K)]E_	K243	ITGDPYK	b7	b	7	1	noloss	123.312	2891.26	2888	0.0226962	0.000689181	0.0409054	0.0409497
2	0.25	Q96AE4	Far upstream element-binding protein 1	FUBP1	ITGDPYKVQQAKE	_ITGDPYK[Acetyl (K)]VQQAK[Acetyl (K)]E_	K243	ITGDPYKV	b8	b	8	1	noloss	98.1715	3702.28	3698.78	0.0226962	0.000689181	0.0258315	0.0258553
2	0.25	Q96AE4	Far upstream element-binding protein 1	FUBP1	ITGDPYKVQQAKE	_ITGDPYK[Acetyl (K)]VQQAK[Acetyl (K)]E_	K248	QAKE	y4	y	4	1	H2O	160.349	1626.39	1625.23	0.0658404	0.000689181	0.089744	0.0898024
2	0.25	Q96AE4	Far upstream element-binding protein 1	FUBP1	ITGDPYKVQQAKE	_ITGDPYK[Acetyl (K)]VQQAK[Acetyl (K)]E_	K248	QQAKE	y5	y	5	1	H2O	228.293	3867.08	3864.3	0.0658404	0.000689181	0.0557441	0.055782
2	0.25	Q96AE4	Far upstream element-binding protein 1	FUBP1	NPPPNADPNMKLFTIR	_NPPPNADPNMK[Acetyl (K)]LFTIR_	K425	KLFTIR	y6	y	6	1	noloss	406.571	631.445	621.333	0.0221695	0.00646292	0.391681	0.395534
2	0.25	Q96AE4	Far upstream element-binding protein 1	FUBP1	NPPPNADPNMKLFTIR	_NPPPNADPNMK[Acetyl (K)]LFTIR_	K425	MKLFTIR	y7	y	7	1	noloss	61.8894	80.6515	76.9806	0.0221695	0.00646292	0.434187	0.445664
2	0.25	Q96AE4	Far upstream element-binding protein 1	FUBP1	SGCKIQIAPDSGGLPER	_SGC[+C2+H3+N+O]K[Acetyl (K)]IQIAPDSGGLPER_	K133	SGCK	b4	b	4	1	noloss	610.196	3884.36	3874.96	0.00286198	9.1233e-07	0.135763	0.136048
2	0.25	Q96AE4	Far upstream element-binding protein 1	FUBP1	SGCKIQIAPDSGGLPER	_SGC[+C2+H3+N+O]K[Acetyl (K)]IQIAPDSGGLPER_	K133	SGCKI	b5	b	5	1	noloss	296.203	4117.25	4110.56	0.00286198	9.1233e-07	0.0671137	0.0672157
2	0.25	Q96AE4	Far upstream element-binding protein 1	FUBP1	YKVPDGMVGFIIGR	_YK[Acetyl (K)]VPDGMVGFIIGR_	K106	YKV	b3	b	3	1	noloss	582.673	10105	10101.6	0.00155931	0.00058349	0.0545183	0.0545354
2	1	Q96AE4	Far upstream element-binding protein 1	FUBP1	AGVKMVMIQDGPQNTGADKPLR	_AGVK[Acetyl (K)]MVMIQDGPQNTGADK[Acetyl (K)]PLR_	K218	AGVKMV	b6	b	6	1	noloss	21405.4	2312.3	1729.4	0.00130448	0.000624858	0.902507	0.925247
2	1	Q96AE4	Far upstream element-binding protein 1	FUBP1	AGVKMVMIQDGPQNTGADKPLR	_AGVK[Acetyl (K)]MVMIQDGPQNTGADK[Acetyl (K)]PLR_	K233	KPLR	y4	y	4	1	noloss	255.848	3482.56	3480.47	0.0993998	0.000624858	0.0684378	0.0684761
2	1	Q96AE4	Far upstream element-binding protein 1	FUBP1	AGVKMVMIQDGPQNTGADKPLR	_AGVK[Acetyl (K)]MVMIQDGPQNTGADK[Acetyl (K)]PLR_	K233	NTGADKPLR	y9	y	9	1	noloss	605.965	2435.2	2412.09	0.0993998	0.000624858	0.199254	0.20078
2	1	Q96AE4	Far upstream element-binding protein 1	FUBP1	AGVKMVMIQDGPQNTGADKPLR	_AGVK[Acetyl (K)]MVMIQDGPQNTGADK[Acetyl (K)]PLR_	K233	TGADKPLR	y8	y	8	1	noloss	92.8486	1982.96	1980.32	0.0993998	0.000624858	0.0447288	0.0447859
2	1	Q96AE4	Far upstream element-binding protein 1	FUBP1	EYKVPDGMVGFIIGR	_EYK[Acetyl (K)]VPDGMVGFIIGR_	K106	EYK	b3	b	3	1	H2O	282.564	41210.2	41208.3	0.00298512	0.000140755	0.00680996	0.00681027
2	1	Q96AE4	Far upstream element-binding protein 1	FUBP1	EYKVPDGMVGFIIGR	_EYK[Acetyl (K)]VPDGMVGFIIGR_	K106	EYK	b3	b	3	1	noloss	118.417	30186.3	30185.5	0.00298512	0.000140755	0.00390755	0.00390765
2	1	Q96AE4	Far upstream element-binding protein 1	FUBP1	ITGDPYKVQQAKE	_ITGDPYK[Acetyl (K)]VQQAK[Acetyl (K)]E_	K243	ITGDPYK	b7	b	7	1	noloss	67.064	3354.8	3353.03	0.0239928	0.00139584	0.0195987	0.0196088
2	1	Q96AE4	Far upstream element-binding protein 1	FUBP1	ITGDPYKVQQAKE	_ITGDPYK[Acetyl (K)]VQQAK[Acetyl (K)]E_	K248	QQAKE	y5	y	5	1	H2O	43.5845	3864.1	3863.57	0.0372699	0.00139584	0.0111535	0.011155
2	1	Q96AE4	Far upstream element-binding protein 1	FUBP1	NPPPNADPNMKLFTIR	_NPPPNADPNMK[Acetyl (K)]LFTIR_	K425	KLFTIR	y6	y	6	1	noloss	60.1848	1066.26	1064.77	0.00745415	0.00537454	0.0534288	0.0534999
2	1	Q96AE4	Far upstream element-binding protein 1	FUBP1	SGCKIQIAPDSGGLPER	_SGC[+C2+H3+N+O]K[Acetyl (K)]IQIAPDSGGLPER_	K133	SGCKI	b5	b	5	1	noloss	659.31	3912.08	3897.18	0.00350448	9.37882e-07	0.144225	0.144697
2	1	Q96AE4	Far upstream element-binding protein 1	FUBP1	YKVPDGMVGFIIGR	_YK[Acetyl (K)]VPDGMVGFIIGR_	K106	YKV	b3	b	3	1	noloss	1949.42	14849.2	14838	0.00112614	0.000940734	0.116047	0.116124
2	2	Q96AE4	Far upstream element-binding protein 1	FUBP1	AGVKMVMIQDGPQNTGADKPLR	_AGVK[Acetyl (K)]MVMIQDGPQNTGADK[Acetyl (K)]PLR_	K218	AGVKMV	b6	b	6	1	noloss	22775.6	2539.62	1919.41	0.00169471	9.56692e-05	0.89968	0.922275
2	2	Q96AE4	Far upstream element-binding protein 1	FUBP1	EYKVPDGMVGFIIGR	_EYK[Acetyl (K)]VPDGMVGFIIGR_	K106	EYK	b3	b	3	1	H2O	259.677	48720	48718.2	0.00504035	4.83922e-05	0.00530172	0.00530191
2	2	Q96AE4	Far upstream element-binding protein 1	FUBP1	EYKVPDGMVGFIIGR	_EYK[Acetyl (K)]VPDGMVGFIIGR_	K106	EYK	b3	b	3	1	noloss	182.813	37181.3	37180.1	0.00504035	4.83922e-05	0.00489274	0.00489291
2	2	Q96AE4	Far upstream element-binding protein 1	FUBP1	ITGDPYKVQQAKE	_ITGDPYK[Acetyl (K)]VQQAK[Acetyl (K)]E_	K243	ITGDPYK	b7	b	7	1	noloss	589.594	4873.73	4858.13	0.0702896	0.000251857	0.107919	0.108228
2	2	Q96AE4	Far upstream element-binding protein 1	FUBP1	ITGDPYKVQQAKE	_ITGDPYK[Acetyl (K)]VQQAK[Acetyl (K)]E_	K243	ITGDPYKV	b8	b	8	1	noloss	65.1292	10333	10330.7	0.0702896	0.000251857	0.00626356	0.00626496
2	2	Q96AE4	Far upstream element-binding protein 1	FUBP1	ITGDPYKVQQAKE	_ITGDPYK[Acetyl (K)]VQQAK[Acetyl (K)]E_	K248	QAKE	y4	y	4	1	H2O	85.1609	2635.59	2634.97	0.0702896	0.000251857	0.0313006	0.0313077
2	2	Q96AE4	Far upstream element-binding protein 1	FUBP1	ITGDPYKVQQAKE	_ITGDPYK[Acetyl (K)]VQQAK[Acetyl (K)]E_	K248	QQAKE	y5	y	5	1	H2O	108.324	6271.51	6270.19	0.0702896	0.000251857	0.0169791	0.0169826
2	2	Q96AE4	Far upstream element-binding protein 1	FUBP1	NPPPNADPNMKLFTIR	_NPPPNADPNMK[Acetyl (K)]LFTIR_	K425	KLFTIR	y6	y	6	1	noloss	820.205	1457.73	1437.33	0.0142022	0.00242556	0.360066	0.36332
2	2	Q96AE4	Far upstream element-binding protein 1	FUBP1	SGCKIQIAPDSGGLPER	_SGC[+C2+H3+N+O]K[Acetyl (K)]IQIAPDSGGLPER_	K133	SGCKI	b5	b	5	1	noloss	657.093	4285.94	4271.09	0.00174707	4.31482e-07	0.132933	0.133334
2	2	Q96AE4	Far upstream element-binding protein 1	FUBP1	YKVPDGMVGFIIGR	_YK[Acetyl (K)]VPDGMVGFIIGR_	K106	YKV	b3	b	3	1	noloss	1411.7	16951.5	16943.3	0.00123197	0.000184473	0.0768767	0.0769107
2	4	Q96AE4	Far upstream element-binding protein 1	FUBP1	AGVKMVMIQDGPQNTGADKPLR	_AGVK[Acetyl (K)]MVMIQDGPQNTGADK[Acetyl (K)]PLR_	K218	AGVKMV	b6	b	6	1	noloss	11298.9	2055.78	1748.1	0.00154764	3.04118e-05	0.846062	0.866015
2	4	Q96AE4	Far upstream element-binding protein 1	FUBP1	EYKVPDGMVGFIIGR	_EYK[Acetyl (K)]VPDGMVGFIIGR_	K106	EYK	b3	b	3	1	H2O	290.554	53014.7	53012.7	0.00304734	1.55302e-06	0.00545075	0.00545096
2	4	Q96AE4	Far upstream element-binding protein 1	FUBP1	EYKVPDGMVGFIIGR	_EYK[Acetyl (K)]VPDGMVGFIIGR_	K106	EYK	b3	b	3	1	noloss	301.47	37526.1	37524	0.00304734	1.55302e-06	0.00796958	0.00797002
2	4	Q96AE4	Far upstream element-binding protein 1	FUBP1	IQFKPDDGTTPER	_IQFK[Acetyl (K)]PDDGTTPER_	K312	FKPDDGTTPER	y11	y	11	1	noloss	61.5619	19177.2	19172.3	0.00436423	9.3155e-08	0.00319989	0.0032007
2	4	Q96AE4	Far upstream element-binding protein 1	FUBP1	ITGDPYKVQQAKE	_ITGDPYK[Acetyl (K)]VQQAK[Acetyl (K)]E_	K243	ITGDPYK	b7	b	7	1	noloss	600.625	4349.81	4333.92	0.0346259	0.000688162	0.121328	0.121718
2	4	Q96AE4	Far upstream element-binding protein 1	FUBP1	ITGDPYKVQQAKE	_ITGDPYK[Acetyl (K)]VQQAK[Acetyl (K)]E_	K243	ITGDPYKV	b8	b	8	1	noloss	24.4014	8504.98	8504.11	0.0346259	0.000688162	0.00286086	0.00286115
2	4	Q96AE4	Far upstream element-binding protein 1	FUBP1	ITGDPYKVQQAKE	_ITGDPYK[Acetyl (K)]VQQAK[Acetyl (K)]E_	K248	QAKE	y4	y	4	1	H2O	68.8796	2432.37	2431.88	0.0161538	0.000688162	0.027538	0.0275435
2	4	Q96AE4	Far upstream element-binding protein 1	FUBP1	ITGDPYKVQQAKE	_ITGDPYK[Acetyl (K)]VQQAK[Acetyl (K)]E_	K248	QQAKE	y5	y	5	1	H2O	223.772	4960.46	4957.73	0.0161538	0.000688162	0.0431639	0.0431866
2	4	Q96AE4	Far upstream element-binding protein 1	FUBP1	NPPPNADPNMKLFTIR	_NPPPNADPNMK[Acetyl (K)]LFTIR_	K425	KLFTIR	y6	y	6	1	noloss	463.884	1238.78	1227.24	0.0109727	0.00108011	0.272446	0.274304
2	4	Q96AE4	Far upstream element-binding protein 1	FUBP1	SGCKIQIAPDSGGLPER	_SGC[+C2+H3+N+O]K[Acetyl (K)]IQIAPDSGGLPER_	K133	SGCKI	b5	b	5	1	noloss	365.969	2935.24	2926.97	0.00322616	9.59282e-09	0.110859	0.111138
2	4	Q96AE4	Far upstream element-binding protein 1	FUBP1	YKVPDGMVGFIIGR	_YK[Acetyl (K)]VPDGMVGFIIGR_	K106	YKV	b3	b	3	1	noloss	342.574	17365.5	17363.5	0.00109703	0.000600857	0.0193457	0.0193478
3	0	Q96AE4	Far upstream element-binding protein 1	FUBP1	AGVKMVMIQDGPQNTGADKPLR	_AGVK[Acetyl (K)]MVMIQDGPQNTGADK[Acetyl (K)]PLR_	K218	AGVKMV	b6	b	6	1	noloss	33627.3	3529.87	2614.16	0.0020883	0.00019952	0.905002	0.927868
3	0	Q96AE4	Far upstream element-binding protein 1	FUBP1	EYKVPDGMVGFIIGR	_EYK[Acetyl (K)]VPDGMVGFIIGR_	K106	EYK	b3	b	3	1	H2O	331.064	62535.7	62533.5	0.00259675	0.000190191	0.00526612	0.00526631
3	0	Q96AE4	Far upstream element-binding protein 1	FUBP1	EYKVPDGMVGFIIGR	_EYK[Acetyl (K)]VPDGMVGFIIGR_	K106	EYK	b3	b	3	1	noloss	841.766	49128.6	49122.8	0.00259675	0.000190191	0.0168453	0.0168473
3	0	Q96AE4	Far upstream element-binding protein 1	FUBP1	ITGDPYKVQQAKE	_ITGDPYK[Acetyl (K)]VQQAK[Acetyl (K)]E_	K243	ITGDPYK	b7	b	7	1	noloss	400.003	6242.89	6232.31	0.00900487	0.000726042	0.0602152	0.0603113
3	0	Q96AE4	Far upstream element-binding protein 1	FUBP1	ITGDPYKVQQAKE	_ITGDPYK[Acetyl (K)]VQQAK[Acetyl (K)]E_	K243	ITGDPYKV	b8	b	8	1	noloss	265.3	11526.3	11516.8	0.00900487	0.000726042	0.0224991	0.0225172
3	0	Q96AE4	Far upstream element-binding protein 1	FUBP1	ITGDPYKVQQAKE	_ITGDPYK[Acetyl (K)]VQQAK[Acetyl (K)]E_	K248	QAKE	y4	y	4	1	H2O	125.619	3104.11	3103.2	0.0135652	0.000726042	0.0388946	0.0389056
3	0	Q96AE4	Far upstream element-binding protein 1	FUBP1	ITGDPYKVQQAKE	_ITGDPYK[Acetyl (K)]VQQAK[Acetyl (K)]E_	K248	QQAKE	y5	y	5	1	H2O	442.793	7150.33	7144.93	0.0135652	0.000726042	0.0583151	0.0583566
3	0	Q96AE4	Far upstream element-binding protein 1	FUBP1	NPPPNADPNMKLFTIR	_NPPPNADPNMK[Acetyl (K)]LFTIR_	K425	KLFTIR	y6	y	6	1	noloss	166.014	1659.94	1655.81	0.0113645	0.00298619	0.0909191	0.0911252
3	0	Q96AE4	Far upstream element-binding protein 1	FUBP1	SGCKIQIAPDSGGLPER	_SGC[+C2+H3+N+O]K[Acetyl (K)]IQIAPDSGGLPER_	K133	SGCKI	b5	b	5	1	noloss	961.333	5376.16	5354.43	0.00208635	2.16327e-06	0.15169	0.152212
3	0	Q96AE4	Far upstream element-binding protein 1	FUBP1	YKVPDGMVGFIIGR	_YK[Acetyl (K)]VPDGMVGFIIGR_	K106	YKV	b3	b	3	1	noloss	3101.57	29425.9	29408	0.00178476	0.000803877	0.0953525	0.0954048
3	0.25	Q96AE4	Far upstream element-binding protein 1	FUBP1	AGVKMVMIQDGPQNTGADKPLR	_AGVK[Acetyl (K)]MVMIQDGPQNTGADK[Acetyl (K)]PLR_	K218	AGVKMV	b6	b	6	1	noloss	16542.6	1592.3	1141.82	0.00592764	0.00204762	0.912197	0.935434
3	0.25	Q96AE4	Far upstream element-binding protein 1	FUBP1	EYKVPDGMVGFIIGR	_EYK[Acetyl (K)]VPDGMVGFIIGR_	K106	EYK	b3	b	3	1	H2O	356.5	37719.7	37717.2	0.0029511	0.00014868	0.00936281	0.0093634
3	0.25	Q96AE4	Far upstream element-binding protein 1	FUBP1	EYKVPDGMVGFIIGR	_EYK[Acetyl (K)]VPDGMVGFIIGR_	K106	EYK	b3	b	3	1	noloss	271.745	28816	28814.2	0.0029511	0.00014868	0.00934224	0.00934283
3	0.25	Q96AE4	Far upstream element-binding protein 1	FUBP1	ITGDPYKVQQAKE	_ITGDPYK[Acetyl (K)]VQQAK[Acetyl (K)]E_	K248	QAKE	y4	y	4	1	H2O	117.84	1233.28	1232.42	0.0354192	0.00126302	0.0872165	0.0872717
3	0.25	Q96AE4	Far upstream element-binding protein 1	FUBP1	ITGDPYKVQQAKE	_ITGDPYK[Acetyl (K)]VQQAK[Acetyl (K)]E_	K248	QQAKE	y5	y	5	1	H2O	49.2173	3680.28	3679.68	0.0354192	0.00126302	0.0131968	0.0131989
3	0.25	Q96AE4	Far upstream element-binding protein 1	FUBP1	NPPPNADPNMKLFTIR	_NPPPNADPNMK[Acetyl (K)]LFTIR_	K425	KLFTIR	y6	y	6	1	noloss	297.239	803.249	795.856	0.0072848	0.00421211	0.270098	0.271924
3	0.25	Q96AE4	Far upstream element-binding protein 1	FUBP1	NPPPNADPNMKLFTIR	_NPPPNADPNMK[Acetyl (K)]LFTIR_	K425	MKLFTIR	y7	y	7	1	noloss	31.4554	73.0202	71.1544	0.0072848	0.00421211	0.301079	0.306553
3	0.25	Q96AE4	Far upstream element-binding protein 1	FUBP1	SGCKIQIAPDSGGLPER	_SGC[+C2+H3+N+O]K[Acetyl (K)]IQIAPDSGGLPER_	K133	SGCK	b4	b	4	1	noloss	107.343	2765.88	2764.23	0.00278109	6.35666e-07	0.0373597	0.0373812
3	0.25	Q96AE4	Far upstream element-binding protein 1	FUBP1	SGCKIQIAPDSGGLPER	_SGC[+C2+H3+N+O]K[Acetyl (K)]IQIAPDSGGLPER_	K133	SGCKI	b5	b	5	1	noloss	155.1	3558.22	3554.72	0.00278109	6.35666e-07	0.0417685	0.041808
3	0.25	Q96AE4	Far upstream element-binding protein 1	FUBP1	YKVPDGMVGFIIGR	_YK[Acetyl (K)]VPDGMVGFIIGR_	K106	YKV	b3	b	3	1	noloss	812.374	13661.5	13656.8	0.0015653	0.000458218	0.0561269	0.0561451
3	1	Q96AE4	Far upstream element-binding protein 1	FUBP1	AGVKMVMIQDGPQNTGADKPLR	_AGVK[Acetyl (K)]MVMIQDGPQNTGADK[Acetyl (K)]PLR_	K218	AGVKMV	b6	b	6	1	noloss	21057	2394.69	1821.28	0.00160748	7.43135e-05	0.897888	0.920392
3	1	Q96AE4	Far upstream element-binding protein 1	FUBP1	EYKVPDGMVGFIIGR	_EYK[Acetyl (K)]VPDGMVGFIIGR_	K106	EYK	b3	b	3	1	H2O	364.821	35085.8	35083.3	0.0100439	1.55407e-06	0.010291	0.0102917
3	1	Q96AE4	Far upstream element-binding protein 1	FUBP1	EYKVPDGMVGFIIGR	_EYK[Acetyl (K)]VPDGMVGFIIGR_	K106	EYK	b3	b	3	1	noloss	312.582	27907.5	27905.4	0.0100439	1.55407e-06	0.0110766	0.0110774
3	1	Q96AE4	Far upstream element-binding protein 1	FUBP1	IQFKPDDGTTPER	_IQFK[Acetyl (K)]PDDGTTPER_	K312	FKPDDGTTPER	y11	y	11	1	noloss	111.915	19126.3	19117.4	0.00626185	6.60942e-06	0.00581734	0.00582002
3	1	Q96AE4	Far upstream element-binding protein 1	FUBP1	ITGDPYKVQQAKE	_ITGDPYK[Acetyl (K)]VQQAK[Acetyl (K)]E_	K243	ITGDPYK	b7	b	7	1	noloss	67.7286	4098.49	4096.7	0.0122779	0.000379257	0.0162566	0.0162636
3	1	Q96AE4	Far upstream element-binding protein 1	FUBP1	ITGDPYKVQQAKE	_ITGDPYK[Acetyl (K)]VQQAK[Acetyl (K)]E_	K243	ITGDPYKV	b8	b	8	1	noloss	107.528	5419.31	5415.47	0.0122779	0.000379257	0.0194555	0.0194691
3	1	Q96AE4	Far upstream element-binding protein 1	FUBP1	ITGDPYKVQQAKE	_ITGDPYK[Acetyl (K)]VQQAK[Acetyl (K)]E_	K248	QAKE	y4	y	4	1	H2O	158.308	2005.94	2004.79	0.0191564	0.000379257	0.0731468	0.0731856
3	1	Q96AE4	Far upstream element-binding protein 1	FUBP1	NPPPNADPNMKLFTIR	_NPPPNADPNMK[Acetyl (K)]LFTIR_	K425	KLFTIR	y6	y	6	1	noloss	121.29	1229.26	1226.24	0.0164392	0.0016389	0.0898079	0.090009
3	1	Q96AE4	Far upstream element-binding protein 1	FUBP1	SGCKIQIAPDSGGLPER	_SGC[+C2+H3+N+O]K[Acetyl (K)]IQIAPDSGGLPER_	K133	SGCK	b4	b	4	1	noloss	319.502	2391.32	2386.4	0.00257123	4.27017e-06	0.117862	0.118076
3	1	Q96AE4	Far upstream element-binding protein 1	FUBP1	SGCKIQIAPDSGGLPER	_SGC[+C2+H3+N+O]K[Acetyl (K)]IQIAPDSGGLPER_	K133	SGCKI	b5	b	5	1	noloss	624.056	3488.11	3474	0.00257123	4.27017e-06	0.151759	0.152281
3	1	Q96AE4	Far upstream element-binding protein 1	FUBP1	YKVPDGMVGFIIGR	_YK[Acetyl (K)]VPDGMVGFIIGR_	K106	YKV	b3	b	3	1	noloss	1273.38	12874.9	12867.5	0.00106222	0.000238415	0.0900026	0.0900492
3	2	Q96AE4	Far upstream element-binding protein 1	FUBP1	AGVKMVMIQDGPQNTGADKPLR	_AGVK[Acetyl (K)]MVMIQDGPQNTGADK[Acetyl (K)]PLR_	K218	AGVKMV	b6	b	6	1	noloss	22996.1	1786.34	1160.12	0.00339361	0.000798641	0.927919	0.951974
3	2	Q96AE4	Far upstream element-binding protein 1	FUBP1	EYKVPDGMVGFIIGR	_EYK[Acetyl (K)]VPDGMVGFIIGR_	K106	EYK	b3	b	3	1	H2O	162.398	35978.2	35977.1	0.0032073	2.70415e-06	0.00449349	0.00449363
3	2	Q96AE4	Far upstream element-binding protein 1	FUBP1	EYKVPDGMVGFIIGR	_EYK[Acetyl (K)]VPDGMVGFIIGR_	K106	EYK	b3	b	3	1	noloss	246.865	27109.2	27107.5	0.0032073	2.70415e-06	0.00902414	0.0090247
3	2	Q96AE4	Far upstream element-binding protein 1	FUBP1	ITGDPYKVQQAKE	_ITGDPYK[Acetyl (K)]VQQAK[Acetyl (K)]E_	K243	ITGDPYK	b7	b	7	1	noloss	73.4735	3547.67	3545.72	0.039316	0.000938631	0.0202902	0.0203011
3	2	Q96AE4	Far upstream element-binding protein 1	FUBP1	ITGDPYKVQQAKE	_ITGDPYK[Acetyl (K)]VQQAK[Acetyl (K)]E_	K248	QAKE	y4	y	4	1	H2O	31.9341	1392.75	1392.52	0.0490414	0.000938631	0.0224149	0.0224185
3	2	Q96AE4	Far upstream element-binding protein 1	FUBP1	ITGDPYKVQQAKE	_ITGDPYK[Acetyl (K)]VQQAK[Acetyl (K)]E_	K248	QQAKE	y5	y	5	1	H2O	115.138	3787.94	3786.54	0.0490414	0.000938631	0.0294992	0.0295098
3	2	Q96AE4	Far upstream element-binding protein 1	FUBP1	NPPPNADPNMKLFTIR	_NPPPNADPNMK[Acetyl (K)]LFTIR_	K425	KLFTIR	y6	y	6	1	noloss	109.68	421.667	418.939	0.00801579	0.00683178	0.206419	0.207484
3	2	Q96AE4	Far upstream element-binding protein 1	FUBP1	SGCKIQIAPDSGGLPER	_SGC[+C2+H3+N+O]K[Acetyl (K)]IQIAPDSGGLPER_	K133	SGCK	b4	b	4	1	noloss	195.137	2399.07	2396.06	0.00112426	3.06542e-07	0.0752205	0.0753077
3	2	Q96AE4	Far upstream element-binding protein 1	FUBP1	SGCKIQIAPDSGGLPER	_SGC[+C2+H3+N+O]K[Acetyl (K)]IQIAPDSGGLPER_	K133	SGCKI	b5	b	5	1	noloss	596.185	3061.58	3048.1	0.00112426	3.06542e-07	0.162992	0.163595
3	2	Q96AE4	Far upstream element-binding protein 1	FUBP1	YKVPDGMVGFIIGR	_YK[Acetyl (K)]VPDGMVGFIIGR_	K106	YKV	b3	b	3	1	noloss	1376.4	11821.9	11814	0.000955571	0.000423063	0.104286	0.104348
3	4	Q96AE4	Far upstream element-binding protein 1	FUBP1	AGVKMVMIQDGPQNTGADKPLR	_AGVK[Acetyl (K)]MVMIQDGPQNTGADK[Acetyl (K)]PLR_	K218	AGVKMV	b6	b	6	1	noloss	12545.1	2531.05	2189.43	0.0294167	0.000974055	0.832115	0.851408
3	4	Q96AE4	Far upstream element-binding protein 1	FUBP1	EYKVPDGMVGFIIGR	_EYK[Acetyl (K)]VPDGMVGFIIGR_	K106	EYK	b3	b	3	1	H2O	297.271	61343.8	61341.8	0.00390893	0.000574259	0.00482261	0.00482277
3	4	Q96AE4	Far upstream element-binding protein 1	FUBP1	EYKVPDGMVGFIIGR	_EYK[Acetyl (K)]VPDGMVGFIIGR_	K106	EYK	b3	b	3	1	noloss	369.64	45126.8	45124.2	0.00390893	0.000574259	0.0081246	0.00812506
3	4	Q96AE4	Far upstream element-binding protein 1	FUBP1	IQFKPDDGTTPER	_IQFK[Acetyl (K)]PDDGTTPER_	K312	FKPDDGTTPER	y11	y	11	1	noloss	202.99	19774.4	19758.3	0.00318346	0.000394696	0.010161	0.0101692
3	4	Q96AE4	Far upstream element-binding protein 1	FUBP1	ITGDPYKVQQAKE	_ITGDPYK[Acetyl (K)]VQQAK[Acetyl (K)]E_	K243	ITGDPYK	b7	b	7	1	noloss	340.137	5356.56	5347.56	0.0084901	0.000782335	0.0597077	0.0598022
3	4	Q96AE4	Far upstream element-binding protein 1	FUBP1	ITGDPYKVQQAKE	_ITGDPYK[Acetyl (K)]VQQAK[Acetyl (K)]E_	K243	ITGDPYKV	b8	b	8	1	noloss	86.7353	15822.7	15819.6	0.0084901	0.000782335	0.00545182	0.00545288
3	4	Q96AE4	Far upstream element-binding protein 1	FUBP1	ITGDPYKVQQAKE	_ITGDPYK[Acetyl (K)]VQQAK[Acetyl (K)]E_	K248	QAKE	y4	y	4	1	H2O	75.8051	2699.64	2699.09	0.0168917	0.000782335	0.0273128	0.0273182
3	4	Q96AE4	Far upstream element-binding protein 1	FUBP1	ITGDPYKVQQAKE	_ITGDPYK[Acetyl (K)]VQQAK[Acetyl (K)]E_	K248	QQAKE	y5	y	5	1	H2O	124.948	6162.28	6160.76	0.0168917	0.000782335	0.0198732	0.019878
3	4	Q96AE4	Far upstream element-binding protein 1	FUBP1	NPPPNADPNMKLFTIR	_NPPPNADPNMK[Acetyl (K)]LFTIR_	K425	KLFTIR	y6	y	6	1	noloss	1831.14	2025.67	1980.13	0.00476406	0.00146543	0.474781	0.480454
3	4	Q96AE4	Far upstream element-binding protein 1	FUBP1	NPPPNADPNMKLFTIR	_NPPPNADPNMK[Acetyl (K)]LFTIR_	K425	MKLFTIR	y7	y	7	1	noloss	124.282	159.269	151.898	0.00476406	0.00146543	0.438305	0.450004
3	4	Q96AE4	Far upstream element-binding protein 1	FUBP1	SGCKIQIAPDSGGLPER	_SGC[+C2+H3+N+O]K[Acetyl (K)]IQIAPDSGGLPER_	K133	SGCKI	b5	b	5	1	noloss	303.077	5219.31	5212.46	0.00175456	5.80417e-05	0.0548815	0.0549497
3	4	Q96AE4	Far upstream element-binding protein 1	FUBP1	TIKSISQQSGAR	_TIK[Acetyl (K)]SISQQSGAR_	K400	KSISQQSGAR	y10	y	10	1	noloss	240.39	2032.17	2021.22	0.077993	0.0022436	0.105779	0.106292
3	4	Q96AE4	Far upstream element-binding protein 1	FUBP1	TIKSISQQSGAR	_TIK[Acetyl (K)]SISQQSGAR_	K400	TIK	b3	b	3	1	noloss	19.6699	1427.93	1427.85	0.077993	0.0022436	0.0135879	0.0135887
3	4	Q96AE4	Far upstream element-binding protein 1	FUBP1	YKVPDGMVGFIIGR	_YK[Acetyl (K)]VPDGMVGFIIGR_	K106	YKV	b3	b	3	1	noloss	797.209	20427.5	20422.9	0.000976244	0.000883107	0.0375604	0.0375685
1	0	Q96AT1	Uncharacterized protein KIAA1143	KIAA1143	IKAAKADEEPTPADGR	_IK[Acetyl (K)]AAK[Acetyl (K)]ADEEPTPADGR_	K80	IKA	b3	b	3	1	noloss	78.4258	979.656	979.396	0.00134314	0.000250768	0.0741208	0.074139
1	4	Q96AT1	Uncharacterized protein KIAA1143	KIAA1143	IKAAKADEEPTPADGR	_IK[Acetyl (K)]AAK[Acetyl (K)]ADEEPTPADGR_	K80	IKA	b3	b	3	1	noloss	73.0417	502.657	502.415	0.000148192	0.000219475	0.126875	0.126928
2	0.25	Q96AT1	Uncharacterized protein KIAA1143	KIAA1143	IKAAKADEEPTPADGR	_IK[Acetyl (K)]AAK[Acetyl (K)]ADEEPTPADGR_	K80	IKA	b3	b	3	1	noloss	26.6813	714.466	714.377	0.00197806	6.17731e-05	0.036	0.0360043
2	2	Q96AT1	Uncharacterized protein KIAA1143	KIAA1143	IKAAKADEEPTPADGR	_IK[Acetyl (K)]AAK[Acetyl (K)]ADEEPTPADGR_	K80	IKA	b3	b	3	1	noloss	114.491	660.843	660.463	0.00636959	0.000121647	0.147667	0.147739
2	4	Q96AT1	Uncharacterized protein KIAA1143	KIAA1143	IKAAKADEEPTPADGR	_IK[Acetyl (K)]AAK[Acetyl (K)]ADEEPTPADGR_	K80	IKA	b3	b	3	1	noloss	98.0663	660.073	659.748	0.00833867	0.000841744	0.129351	0.129407
3	0	Q96AT1	Uncharacterized protein KIAA1143	KIAA1143	IKAAKADEEPTPADGR	_IK[Acetyl (K)]AAK[Acetyl (K)]ADEEPTPADGR_	K80	IKA	b3	b	3	1	noloss	70.6331	526.58	526.346	0.000379849	5.24071e-05	0.118271	0.118318
3	0.25	Q96AT1	Uncharacterized protein KIAA1143	KIAA1143	IKAAKADEEPTPADGR	_IK[Acetyl (K)]AAK[Acetyl (K)]ADEEPTPADGR_	K80	IKA	b3	b	3	1	noloss	53.1438	608.439	608.263	0.00207496	0.000526981	0.0803283	0.0803496
3	4	Q96AT1	Uncharacterized protein KIAA1143	KIAA1143	IKAAKADEEPTPADGR	_IK[Acetyl (K)]AAK[Acetyl (K)]ADEEPTPADGR_	K80	IKA	b3	b	3	1	noloss	22.3514	681.512	681.438	0.00138372	0.000781836	0.0317553	0.0317587
1	1	Q96AY3	Peptidyl-prolyl cis-trans isomerase FKBP10	FKBP10	TTKLGDFVR	_TTK[Acetyl (K)]LGDFVR_	K397	TTK	b3	b	3	1	H2O	464.787	3661.04	3659.26	0.0782156	0.00110155	0.112653	0.112702
2	2	Q96AY3	Peptidyl-prolyl cis-trans isomerase FKBP10	FKBP10	TTKLGDFVR	_TTK[Acetyl (K)]LGDFVR_	K397	KLGDFVR	y7	y	7	1	noloss	337.274	5089.28	5079.56	0.0832759	0.000274698	0.0621526	0.062264
2	2	Q96AY3	Peptidyl-prolyl cis-trans isomerase FKBP10	FKBP10	TTKLGDFVR	_TTK[Acetyl (K)]LGDFVR_	K397	TTK	b3	b	3	1	H2O	484.901	4836.94	4835.09	0.0832759	0.000274698	0.0911152	0.0911469
3	2	Q96AY3	Peptidyl-prolyl cis-trans isomerase FKBP10	FKBP10	TTKLGDFVR	_TTK[Acetyl (K)]LGDFVR_	K397	KLGDFVR	y7	y	7	1	noloss	163.492	3509.54	3504.83	0.0403336	0.000357901	0.0445115	0.0445686
3	2	Q96AY3	Peptidyl-prolyl cis-trans isomerase FKBP10	FKBP10	TTKLGDFVR	_TTK[Acetyl (K)]LGDFVR_	K397	TTK	b3	b	3	1	H2O	716.218	4431.49	4428.76	0.0403336	0.000357901	0.139133	0.139207
1	0	Q96BK5	PIN2/TERF1-interacting telomerase inhibitor 1	PINX1	SKTDLDCIFGKR	_SK[Acetyl (K)]TDLDC[+C2+H3+N+O]IFGK[Acetyl (K)]R_	K149	CIFGKR	y6	y	6	1	noloss	358.126	1681.68	1666.78	0.069432	0.000913226	0.175569	0.176861
1	0	Q96BK5	PIN2/TERF1-interacting telomerase inhibitor 1	PINX1	SKTDLDCIFGKR	_SK[Acetyl (K)]TDLDC[+C2+H3+N+O]IFGK[Acetyl (K)]R_	K149	DCIFGKR	y7	y	7	1	noloss	1095.14	2086.04	2028.13	0.069432	0.000913226	0.344256	0.35064
1	0	Q96BK5	PIN2/TERF1-interacting telomerase inhibitor 1	PINX1	SKTDLDCIFGKR	_SK[Acetyl (K)]TDLDC[+C2+H3+N+O]IFGK[Acetyl (K)]R_	K149	DLDCIFGKR	y9	y	9	1	noloss	357.669	791.191	761.221	0.069432	0.000913226	0.311325	0.319664
1	0	Q96BK5	PIN2/TERF1-interacting telomerase inhibitor 1	PINX1	SKTDLDCIFGKR	_SK[Acetyl (K)]TDLDC[+C2+H3+N+O]IFGK[Acetyl (K)]R_	K149	FGKR	y4	y	4	1	noloss	121.687	2695.16	2694.17	0.069432	0.000913226	0.0431998	0.043215
1	0	Q96BK5	PIN2/TERF1-interacting telomerase inhibitor 1	PINX1	SKTDLDCIFGKR	_SK[Acetyl (K)]TDLDC[+C2+H3+N+O]IFGK[Acetyl (K)]R_	K149	LDCIFGKR	y8	y	8	1	noloss	177.139	482.22	470.105	0.069432	0.000913226	0.268653	0.273682
1	0	Q96BK5	PIN2/TERF1-interacting telomerase inhibitor 1	PINX1	SKTDLDCIFGKR	_SK[Acetyl (K)]TDLDC[+C2+H3+N+O]IFGK[Acetyl (K)]R_	K149	TDLDCIFGKR	y10	y	10	1	noloss	458.666	1219.97	1174.19	0.069432	0.000913226	0.273237	0.280898
1	0.25	Q96BK5	PIN2/TERF1-interacting telomerase inhibitor 1	PINX1	SKTDLDCIFGKR	_SK[Acetyl (K)]TDLDC[+C2+H3+N+O]IFGK[Acetyl (K)]R_	K149	DCIFGKR	y7	y	7	1	noloss	810.656	554.322	511.452	0.0432099	0.00329567	0.593897	0.613154
1	0.25	Q96BK5	PIN2/TERF1-interacting telomerase inhibitor 1	PINX1	SKTDLDCIFGKR	_SK[Acetyl (K)]TDLDC[+C2+H3+N+O]IFGK[Acetyl (K)]R_	K149	DLDCIFGKR	y9	y	9	1	noloss	431.384	559.768	523.621	0.0432099	0.00329567	0.435235	0.451709
1	0.25	Q96BK5	PIN2/TERF1-interacting telomerase inhibitor 1	PINX1	SKTDLDCIFGKR	_SK[Acetyl (K)]TDLDC[+C2+H3+N+O]IFGK[Acetyl (K)]R_	K149	FGKR	y4	y	4	1	noloss	335.74	987.949	985.217	0.0432099	0.00329567	0.25364	0.254165
1	0.25	Q96BK5	PIN2/TERF1-interacting telomerase inhibitor 1	PINX1	SKTDLDCIFGKR	_SK[Acetyl (K)]TDLDC[+C2+H3+N+O]IFGK[Acetyl (K)]R_	K149	TDLDCIFGKR	y10	y	10	1	noloss	285.086	912.432	883.975	0.0432099	0.00329567	0.238064	0.243859
3	0	Q96BK5	PIN2/TERF1-interacting telomerase inhibitor 1	PINX1	SKTDLDCIFGKR	_SK[Acetyl (K)]TDLDC[+C2+H3+N+O]IFGK[Acetyl (K)]R_	K149	CIFGKR	y6	y	6	1	noloss	320.554	1734.18	1720.84	0.0906765	0.000596465	0.156008	0.157027
3	0	Q96BK5	PIN2/TERF1-interacting telomerase inhibitor 1	PINX1	SKTDLDCIFGKR	_SK[Acetyl (K)]TDLDC[+C2+H3+N+O]IFGK[Acetyl (K)]R_	K149	DCIFGKR	y7	y	7	1	noloss	817.476	2021.35	1978.11	0.0906765	0.000596465	0.287963	0.292416
3	0	Q96BK5	PIN2/TERF1-interacting telomerase inhibitor 1	PINX1	SKTDLDCIFGKR	_SK[Acetyl (K)]TDLDC[+C2+H3+N+O]IFGK[Acetyl (K)]R_	K149	DLDCIFGKR	y9	y	9	1	noloss	275.398	746.083	723.006	0.0906765	0.000596465	0.269606	0.275838
3	0	Q96BK5	PIN2/TERF1-interacting telomerase inhibitor 1	PINX1	SKTDLDCIFGKR	_SK[Acetyl (K)]TDLDC[+C2+H3+N+O]IFGK[Acetyl (K)]R_	K149	FGKR	y4	y	4	1	noloss	404.907	2695.92	2692.62	0.0906765	0.000596465	0.13058	0.130719
3	0	Q96BK5	PIN2/TERF1-interacting telomerase inhibitor 1	PINX1	SKTDLDCIFGKR	_SK[Acetyl (K)]TDLDC[+C2+H3+N+O]IFGK[Acetyl (K)]R_	K149	LDCIFGKR	y8	y	8	1	noloss	315.875	422.385	400.781	0.0906765	0.000596465	0.427865	0.440762
3	0	Q96BK5	PIN2/TERF1-interacting telomerase inhibitor 1	PINX1	SKTDLDCIFGKR	_SK[Acetyl (K)]TDLDC[+C2+H3+N+O]IFGK[Acetyl (K)]R_	K149	TDLDCIFGKR	y10	y	10	1	noloss	230.024	1429.18	1406.22	0.0906765	0.000596465	0.138635	0.14058
3	1	Q96BK5	PIN2/TERF1-interacting telomerase inhibitor 1	PINX1	SKTDLDCIFGKR	_SK[Acetyl (K)]TDLDC[+C2+H3+N+O]IFGK[Acetyl (K)]R_	K149	CIFGKR	y6	y	6	1	noloss	66.2327	1109.13	1106.37	0.0389507	0.00107912	0.0563509	0.0564833
3	1	Q96BK5	PIN2/TERF1-interacting telomerase inhibitor 1	PINX1	SKTDLDCIFGKR	_SK[Acetyl (K)]TDLDC[+C2+H3+N+O]IFGK[Acetyl (K)]R_	K149	DCIFGKR	y7	y	7	1	noloss	820.87	542.729	499.319	0.0389507	0.00107912	0.601988	0.621782
3	1	Q96BK5	PIN2/TERF1-interacting telomerase inhibitor 1	PINX1	SKTDLDCIFGKR	_SK[Acetyl (K)]TDLDC[+C2+H3+N+O]IFGK[Acetyl (K)]R_	K149	DLDCIFGKR	y9	y	9	1	noloss	507.191	591.857	549.358	0.0389507	0.00107912	0.461482	0.480045
3	1	Q96BK5	PIN2/TERF1-interacting telomerase inhibitor 1	PINX1	SKTDLDCIFGKR	_SK[Acetyl (K)]TDLDC[+C2+H3+N+O]IFGK[Acetyl (K)]R_	K149	FGKR	y4	y	4	1	noloss	158.233	1183.89	1182.6	0.0389507	0.00107912	0.117897	0.118011
3	1	Q96BK5	PIN2/TERF1-interacting telomerase inhibitor 1	PINX1	SKTDLDCIFGKR	_SK[Acetyl (K)]TDLDC[+C2+H3+N+O]IFGK[Acetyl (K)]R_	K149	LDCIFGKR	y8	y	8	1	noloss	193.867	144.135	130.876	0.0389507	0.00107912	0.573567	0.596985
3	1	Q96BK5	PIN2/TERF1-interacting telomerase inhibitor 1	PINX1	SKTDLDCIFGKR	_SK[Acetyl (K)]TDLDC[+C2+H3+N+O]IFGK[Acetyl (K)]R_	K149	TDLDCIFGKR	y10	y	10	1	noloss	346.861	1179.48	1144.85	0.0389507	0.00107912	0.227251	0.232525
3	2	Q96BK5	PIN2/TERF1-interacting telomerase inhibitor 1	PINX1	SKTDLDCIFGKR	_SK[Acetyl (K)]TDLDC[+C2+H3+N+O]IFGK[Acetyl (K)]R_	K149	DCIFGKR	y7	y	7	1	noloss	706.124	1102.7	1065.36	0.0316746	0.00236238	0.390377	0.398606
3	2	Q96BK5	PIN2/TERF1-interacting telomerase inhibitor 1	PINX1	SKTDLDCIFGKR	_SK[Acetyl (K)]TDLDC[+C2+H3+N+O]IFGK[Acetyl (K)]R_	K149	DLDCIFGKR	y9	y	9	1	noloss	334.16	611.559	583.558	0.0316746	0.00236238	0.35334	0.36412
3	2	Q96BK5	PIN2/TERF1-interacting telomerase inhibitor 1	PINX1	SKTDLDCIFGKR	_SK[Acetyl (K)]TDLDC[+C2+H3+N+O]IFGK[Acetyl (K)]R_	K149	FGKR	y4	y	4	1	noloss	252.849	1454.23	1452.17	0.0316746	0.00236238	0.148118	0.148297
3	2	Q96BK5	PIN2/TERF1-interacting telomerase inhibitor 1	PINX1	SKTDLDCIFGKR	_SK[Acetyl (K)]TDLDC[+C2+H3+N+O]IFGK[Acetyl (K)]R_	K149	TDLDCIFGKR	y10	y	10	1	noloss	61.4724	1131.45	1125.32	0.0316746	0.00236238	0.0515307	0.0517971
1	0	Q96BM9	ADP-ribosylation factor-like protein 8A	ARL8A	KMNLSAIQDR	_K[Acetyl (K)]MNLSAIQDR_	K146	KMN	b3	b	3	1	noloss	215.97	2946.31	2943.39	0.00483199	0.00235853	0.0682954	0.0683586
1	1	Q96BM9	ADP-ribosylation factor-like protein 8A	ARL8A	KMNLSAIQDR	_K[Acetyl (K)]MNLSAIQDR_	K146	KMN	b3	b	3	1	noloss	43.7899	3314.03	3313.44	0.00271271	0.00194629	0.0130412	0.0130435
1	4	Q96BM9	ADP-ribosylation factor-like protein 8A	ARL8A	KMNLSAIQDR	_K[Acetyl (K)]MNLSAIQDR_	K146	KMN	b3	b	3	1	noloss	170.557	3872.68	3870.37	0.00197321	0.00189171	0.0421832	0.0422073
3	1	Q96BM9	ADP-ribosylation factor-like protein 8A	ARL8A	KMNLSAIQDR	_K[Acetyl (K)]MNLSAIQDR_	K146	KMN	b3	b	3	1	noloss	81.5894	3243.24	3242.14	0.00362875	0.000944061	0.0245394	0.0245476
3	2	Q96BM9	ADP-ribosylation factor-like protein 8A	ARL8A	KMNLSAIQDR	_K[Acetyl (K)]MNLSAIQDR_	K146	KMN	b3	b	3	1	noloss	105.85	4737.05	4735.62	0.00338648	0.00117239	0.0218567	0.0218631
1	0	Q96BP2	Coiled-coil-helix-coiled-coil-helix domain-containing protein 1	CHCHD1	KEIQGFLDCAAR	_K[Acetyl (K)]EIQGFLDC[+C2+H3+N+O]AAR_	K68	KEI	b3	b	3	1	noloss	356.419	6700.25	6698.48	0.0017457	0.00222643	0.0505082	0.0505208
1	0	Q96BP2	Coiled-coil-helix-coiled-coil-helix domain-containing protein 1	CHCHD1	KPVLKPNKPLILANR	_K[Acetyl (K)]PVLK[Acetyl (K)]PNK[Acetyl (K)]PLILANR_	K18	KPV	b3	b	3	1	noloss	2371.39	9002.73	8994.1	0.000486424	3.3068e-05	0.20849	0.208648
1	0	Q96BP2	Coiled-coil-helix-coiled-coil-helix domain-containing protein 1	CHCHD1	KPVLKPNKPLILANR	_K[Acetyl (K)]PVLK[Acetyl (K)]PNK[Acetyl (K)]PLILANR_	K18	KPVL	b4	b	4	1	noloss	1076.74	4849.12	4841.6	0.000486424	3.3068e-05	0.181701	0.181932
1	0	Q96BP2	Coiled-coil-helix-coiled-coil-helix domain-containing protein 1	CHCHD1	SGSLLPNKLNKLLQR	_SGSLLPNK[Acetyl (K)]LNK[Acetyl (K)]LLQR_	K106	LNKLLQR	y7	y	7	1	noloss	277.194	1042.23	1033.49	0.09095	9.6418e-05	0.210088	0.211488
1	0.25	Q96BP2	Coiled-coil-helix-coiled-coil-helix domain-containing protein 1	CHCHD1	KEIQGFLDCAAR	_K[Acetyl (K)]EIQGFLDC[+C2+H3+N+O]AAR_	K68	KEI	b3	b	3	1	noloss	86.7714	3218.26	3217.83	0.0033228	0.00189681	0.0262543	0.0262578
1	0.25	Q96BP2	Coiled-coil-helix-coiled-coil-helix domain-containing protein 1	CHCHD1	KPVLKPNKPLILANR	_K[Acetyl (K)]PVLK[Acetyl (K)]PNK[Acetyl (K)]PLILANR_	K18	KPV	b3	b	3	1	noloss	1500.45	5724.39	5718.93	0.00860885	1.66416e-05	0.20768	0.207837
1	0.25	Q96BP2	Coiled-coil-helix-coiled-coil-helix domain-containing protein 1	CHCHD1	KPVLKPNKPLILANR	_K[Acetyl (K)]PVLK[Acetyl (K)]PNK[Acetyl (K)]PLILANR_	K18	KPVL	b4	b	4	1	noloss	336.505	2435.1	2432.75	0.00860885	1.66416e-05	0.121412	0.121515
1	1	Q96BP2	Coiled-coil-helix-coiled-coil-helix domain-containing protein 1	CHCHD1	KEIQGFLDCAAR	_K[Acetyl (K)]EIQGFLDC[+C2+H3+N+O]AAR_	K68	KEI	b3	b	3	1	noloss	46.5427	3323.26	3323.03	0.00148201	0.0015767	0.0138117	0.0138126
1	1	Q96BP2	Coiled-coil-helix-coiled-coil-helix domain-containing protein 1	CHCHD1	KPVLKPNKPLILANR	_K[Acetyl (K)]PVLK[Acetyl (K)]PNK[Acetyl (K)]PLILANR_	K18	KPV	b3	b	3	1	noloss	1112.21	5557.69	5553.64	0.00092946	1.30485e-10	0.166751	0.166852
1	1	Q96BP2	Coiled-coil-helix-coiled-coil-helix domain-containing protein 1	CHCHD1	KPVLKPNKPLILANR	_K[Acetyl (K)]PVLK[Acetyl (K)]PNK[Acetyl (K)]PLILANR_	K18	KPVL	b4	b	4	1	noloss	384.286	3844.32	3841.64	0.00092946	1.30485e-10	0.0908777	0.0909354
1	1	Q96BP2	Coiled-coil-helix-coiled-coil-helix domain-containing protein 1	CHCHD1	SGSLLPNKLNKLLQR	_SGSLLPNK[Acetyl (K)]LNK[Acetyl (K)]LLQR_	K106	LNKLLQR	y7	y	7	1	noloss	51.5128	1224.88	1223.26	0.0454473	1.49692e-08	0.0403581	0.0404096
1	2	Q96BP2	Coiled-coil-helix-coiled-coil-helix domain-containing protein 1	CHCHD1	KEIQGFLDCAAR	_K[Acetyl (K)]EIQGFLDC[+C2+H3+N+O]AAR_	K68	KEI	b3	b	3	1	noloss	180.613	4673.24	4672.35	0.000699122	0.00042499	0.0372103	0.0372171
1	2	Q96BP2	Coiled-coil-helix-coiled-coil-helix domain-containing protein 1	CHCHD1	KPVLKPNKPLILANR	_K[Acetyl (K)]PVLK[Acetyl (K)]PNK[Acetyl (K)]PLILANR_	K18	KPV	b3	b	3	1	noloss	1506.54	6021.11	6015.63	0.033253	2.83216e-06	0.200134	0.20028
1	2	Q96BP2	Coiled-coil-helix-coiled-coil-helix domain-containing protein 1	CHCHD1	KPVLKPNKPLILANR	_K[Acetyl (K)]PVLK[Acetyl (K)]PNK[Acetyl (K)]PLILANR_	K18	KPVL	b4	b	4	1	noloss	153.055	3863.95	3862.89	0.033253	2.83216e-06	0.0381018	0.038112
1	2	Q96BP2	Coiled-coil-helix-coiled-coil-helix domain-containing protein 1	CHCHD1	SGSLLPNKLNKLLQR	_SGSLLPNK[Acetyl (K)]LNK[Acetyl (K)]LLQR_	K106	LNKLLQR	y7	y	7	1	noloss	73.4572	881.943	879.627	0.0248091	2.8444e-06	0.0768863	0.0770731
1	4	Q96BP2	Coiled-coil-helix-coiled-coil-helix domain-containing protein 1	CHCHD1	KEIQGFLDCAAR	_K[Acetyl (K)]EIQGFLDC[+C2+H3+N+O]AAR_	K68	KEI	b3	b	3	1	noloss	162.163	5134.12	5133.31	0.000941555	0.000887916	0.0306184	0.030623
1	4	Q96BP2	Coiled-coil-helix-coiled-coil-helix domain-containing protein 1	CHCHD1	KPVLKPNKPLILANR	_K[Acetyl (K)]PVLK[Acetyl (K)]PNK[Acetyl (K)]PLILANR_	K18	KPV	b3	b	3	1	noloss	887.427	6100.65	6097.42	0.00125064	7.88612e-07	0.126992	0.12705
1	4	Q96BP2	Coiled-coil-helix-coiled-coil-helix domain-containing protein 1	CHCHD1	KPVLKPNKPLILANR	_K[Acetyl (K)]PVLK[Acetyl (K)]PNK[Acetyl (K)]PLILANR_	K18	KPVL	b4	b	4	1	noloss	476.964	3142.04	3138.71	0.00125064	7.88612e-07	0.131794	0.131916
1	4	Q96BP2	Coiled-coil-helix-coiled-coil-helix domain-containing protein 1	CHCHD1	SGSLLPNKLNKLLQR	_SGSLLPNK[Acetyl (K)]LNK[Acetyl (K)]LLQR_	K106	LNKLLQR	y7	y	7	1	noloss	355.007	1601.5	1590.31	0.0432595	4.91861e-08	0.181449	0.182493
2	0	Q96BP2	Coiled-coil-helix-coiled-coil-helix domain-containing protein 1	CHCHD1	KEIQGFLDCAAR	_K[Acetyl (K)]EIQGFLDC[+C2+H3+N+O]AAR_	K68	KEI	b3	b	3	1	noloss	212.947	6122.9	6121.85	0.00155935	0.000448865	0.0336099	0.0336155
2	0	Q96BP2	Coiled-coil-helix-coiled-coil-helix domain-containing protein 1	CHCHD1	KPVLKPNKPLILANR	_K[Acetyl (K)]PVLK[Acetyl (K)]PNK[Acetyl (K)]PLILANR_	K18	KPV	b3	b	3	1	noloss	1220.22	9395.78	9391.34	0.0461815	9.19203e-07	0.114942	0.11499
2	0	Q96BP2	Coiled-coil-helix-coiled-coil-helix domain-containing protein 1	CHCHD1	KPVLKPNKPLILANR	_K[Acetyl (K)]PVLK[Acetyl (K)]PNK[Acetyl (K)]PLILANR_	K18	KPVL	b4	b	4	1	noloss	513.129	5860.75	5857.17	0.0461815	9.19203e-07	0.0805049	0.0805502
2	0	Q96BP2	Coiled-coil-helix-coiled-coil-helix domain-containing protein 1	CHCHD1	SGSLLPNKLNKLLQR	_SGSLLPNK[Acetyl (K)]LNK[Acetyl (K)]LLQR_	K106	LNKLLQR	y7	y	7	1	noloss	268.599	2240.17	2231.7	0.0842714	0.000203686	0.107064	0.107426
2	0.25	Q96BP2	Coiled-coil-helix-coiled-coil-helix domain-containing protein 1	CHCHD1	KPVLKPNKPLILANR	_K[Acetyl (K)]PVLK[Acetyl (K)]PNK[Acetyl (K)]PLILANR_	K18	KPV	b3	b	3	1	noloss	1432.81	4997.81	4992.59	0.00192222	1.57026e-06	0.22281	0.222991
2	0.25	Q96BP2	Coiled-coil-helix-coiled-coil-helix domain-containing protein 1	CHCHD1	KPVLKPNKPLILANR	_K[Acetyl (K)]PVLK[Acetyl (K)]PNK[Acetyl (K)]PLILANR_	K18	KPVL	b4	b	4	1	noloss	288.693	2160.64	2158.62	0.00192222	1.57026e-06	0.117866	0.117963
2	0.25	Q96BP2	Coiled-coil-helix-coiled-coil-helix domain-containing protein 1	CHCHD1	SGSLLPNKLNKLLQR	_SGSLLPNK[Acetyl (K)]LNK[Acetyl (K)]LLQR_	K106	LNKLLQR	y7	y	7	1	noloss	120.732	1041.33	1037.52	0.0732613	0.00139199	0.103895	0.104236
2	1	Q96BP2	Coiled-coil-helix-coiled-coil-helix domain-containing protein 1	CHCHD1	KEIQGFLDCAAR	_K[Acetyl (K)]EIQGFLDC[+C2+H3+N+O]AAR_	K68	KEI	b3	b	3	1	noloss	109.432	4460.66	4460.12	0.001398	0.00134603	0.0239453	0.0239481
2	1	Q96BP2	Coiled-coil-helix-coiled-coil-helix domain-containing protein 1	CHCHD1	KPVLKPNKPLILANR	_K[Acetyl (K)]PVLK[Acetyl (K)]PNK[Acetyl (K)]PLILANR_	K18	KPV	b3	b	3	1	noloss	1666.46	5681.32	5675.26	0.00111865	2.17513e-05	0.226798	0.226985
2	1	Q96BP2	Coiled-coil-helix-coiled-coil-helix domain-containing protein 1	CHCHD1	KPVLKPNKPLILANR	_K[Acetyl (K)]PVLK[Acetyl (K)]PNK[Acetyl (K)]PLILANR_	K18	KPVL	b4	b	4	1	noloss	553.434	2632.68	2628.82	0.00111865	2.17513e-05	0.173702	0.173913
2	1	Q96BP2	Coiled-coil-helix-coiled-coil-helix domain-containing protein 1	CHCHD1	SGSLLPNKLNKLLQR	_SGSLLPNK[Acetyl (K)]LNK[Acetyl (K)]LLQR_	K106	KLLQR	y5	y	5	1	noloss	78.3193	928.74	927.577	0.0527051	2.02265e-07	0.0777702	0.0778602
2	1	Q96BP2	Coiled-coil-helix-coiled-coil-helix domain-containing protein 1	CHCHD1	SGSLLPNKLNKLLQR	_SGSLLPNK[Acetyl (K)]LNK[Acetyl (K)]LLQR_	K106	LNKLLQR	y7	y	7	1	noloss	215.678	1007.16	1000.36	0.0527051	2.02265e-07	0.176375	0.177361
2	2	Q96BP2	Coiled-coil-helix-coiled-coil-helix domain-containing protein 1	CHCHD1	KEIQGFLDCAAR	_K[Acetyl (K)]EIQGFLDC[+C2+H3+N+O]AAR_	K68	KEI	b3	b	3	1	noloss	200.093	4801.93	4800.94	0.00179763	0.00105138	0.0400023	0.0400103
2	2	Q96BP2	Coiled-coil-helix-coiled-coil-helix domain-containing protein 1	CHCHD1	KPVLKPNKPLILANR	_K[Acetyl (K)]PVLK[Acetyl (K)]PNK[Acetyl (K)]PLILANR_	K18	KPV	b3	b	3	1	noloss	1863.32	6797.67	6790.89	0.000184801	1.98042e-05	0.21514	0.215308
2	2	Q96BP2	Coiled-coil-helix-coiled-coil-helix domain-containing protein 1	CHCHD1	KPVLKPNKPLILANR	_K[Acetyl (K)]PVLK[Acetyl (K)]PNK[Acetyl (K)]PLILANR_	K18	KPVL	b4	b	4	1	noloss	538.763	3894.71	3890.95	0.000184801	1.98042e-05	0.121522	0.121625
2	2	Q96BP2	Coiled-coil-helix-coiled-coil-helix domain-containing protein 1	CHCHD1	SGSLLPNKLNKLLQR	_SGSLLPNK[Acetyl (K)]LNK[Acetyl (K)]LLQR_	K106	LNKLLQR	y7	y	7	1	noloss	231.7	1039.98	1032.67	0.0559308	2.83745e-06	0.182201	0.183253
2	4	Q96BP2	Coiled-coil-helix-coiled-coil-helix domain-containing protein 1	CHCHD1	KEIQGFLDCAAR	_K[Acetyl (K)]EIQGFLDC[+C2+H3+N+O]AAR_	K68	KEI	b3	b	3	1	noloss	280.307	4664.31	4662.92	0.00126267	0.00134874	0.0566893	0.0567053
2	4	Q96BP2	Coiled-coil-helix-coiled-coil-helix domain-containing protein 1	CHCHD1	KPVLKPNKPLILANR	_K[Acetyl (K)]PVLK[Acetyl (K)]PNK[Acetyl (K)]PLILANR_	K18	KPV	b3	b	3	1	noloss	1600.7	9124.09	9118.26	0.0182846	5.2309e-16	0.149253	0.149334
2	4	Q96BP2	Coiled-coil-helix-coiled-coil-helix domain-containing protein 1	CHCHD1	KPVLKPNKPLILANR	_K[Acetyl (K)]PVLK[Acetyl (K)]PNK[Acetyl (K)]PLILANR_	K18	KPVL	b4	b	4	1	noloss	524.047	4479.38	4475.72	0.0182846	5.2309e-16	0.104738	0.104814
2	4	Q96BP2	Coiled-coil-helix-coiled-coil-helix domain-containing protein 1	CHCHD1	SGSLLPNKLNKLLQR	_SGSLLPNK[Acetyl (K)]LNK[Acetyl (K)]LLQR_	K106	LNKLLQR	y7	y	7	1	noloss	182.568	1728.78	1723.03	0.0481693	1.98034e-09	0.0955178	0.0958063
3	0	Q96BP2	Coiled-coil-helix-coiled-coil-helix domain-containing protein 1	CHCHD1	KEIQGFLDCAAR	_K[Acetyl (K)]EIQGFLDC[+C2+H3+N+O]AAR_	K68	KEI	b3	b	3	1	noloss	319.666	5334.63	5333.05	0.00141941	0.000667201	0.0565351	0.056551
3	0	Q96BP2	Coiled-coil-helix-coiled-coil-helix domain-containing protein 1	CHCHD1	KPVLKPNKPLILANR	_K[Acetyl (K)]PVLK[Acetyl (K)]PNK[Acetyl (K)]PLILANR_	K18	KPV	b3	b	3	1	noloss	2267.83	10167.5	10159.3	0.00592234	8.8269e-05	0.182369	0.18249
3	0	Q96BP2	Coiled-coil-helix-coiled-coil-helix domain-containing protein 1	CHCHD1	KPVLKPNKPLILANR	_K[Acetyl (K)]PVLK[Acetyl (K)]PNK[Acetyl (K)]PLILANR_	K18	KPVL	b4	b	4	1	noloss	1036.7	5181.31	5174.08	0.00592234	8.8269e-05	0.166725	0.16692
3	0	Q96BP2	Coiled-coil-helix-coiled-coil-helix domain-containing protein 1	CHCHD1	SGSLLPNKLNKLLQR	_SGSLLPNK[Acetyl (K)]LNK[Acetyl (K)]LLQR_	K106	LNKLLQR	y7	y	7	1	noloss	427.817	1457.49	1444	0.0696666	8.08998e-05	0.226921	0.228557
3	0.25	Q96BP2	Coiled-coil-helix-coiled-coil-helix domain-containing protein 1	CHCHD1	KEIQGFLDCAAR	_K[Acetyl (K)]EIQGFLDC[+C2+H3+N+O]AAR_	K68	KEI	b3	b	3	1	noloss	220.892	3852.01	3850.92	0.00212718	0.00192871	0.0542345	0.0542491
3	0.25	Q96BP2	Coiled-coil-helix-coiled-coil-helix domain-containing protein 1	CHCHD1	KPVLKPNKPLILANR	_K[Acetyl (K)]PVLK[Acetyl (K)]PNK[Acetyl (K)]PLILANR_	K18	KPV	b3	b	3	1	noloss	1213.36	5834.57	5830.15	0.00195851	2.02853e-05	0.172158	0.172266
3	0.25	Q96BP2	Coiled-coil-helix-coiled-coil-helix domain-containing protein 1	CHCHD1	KPVLKPNKPLILANR	_K[Acetyl (K)]PVLK[Acetyl (K)]PNK[Acetyl (K)]PLILANR_	K18	KPVL	b4	b	4	1	noloss	564.437	3044.9	3040.96	0.00195851	2.02853e-05	0.156382	0.156553
3	0.25	Q96BP2	Coiled-coil-helix-coiled-coil-helix domain-containing protein 1	CHCHD1	SGSLLPNKLNKLLQR	_SGSLLPNK[Acetyl (K)]LNK[Acetyl (K)]LLQR_	K106	KLLQR	y5	y	5	1	noloss	81.3253	654.142	652.934	0.0625487	0.000747302	0.110576	0.110758
3	0.25	Q96BP2	Coiled-coil-helix-coiled-coil-helix domain-containing protein 1	CHCHD1	SGSLLPNKLNKLLQR	_SGSLLPNK[Acetyl (K)]LNK[Acetyl (K)]LLQR_	K106	LNKLLQR	y7	y	7	1	noloss	228.068	1045.84	1038.65	0.0625487	0.000747302	0.179031	0.180047
3	1	Q96BP2	Coiled-coil-helix-coiled-coil-helix domain-containing protein 1	CHCHD1	KEIQGFLDCAAR	_K[Acetyl (K)]EIQGFLDC[+C2+H3+N+O]AAR_	K68	KEI	b3	b	3	1	noloss	60.75	4086.47	4086.17	0.00136802	0.000682238	0.0146484	0.0146494
3	1	Q96BP2	Coiled-coil-helix-coiled-coil-helix domain-containing protein 1	CHCHD1	KPVLKPNKPLILANR	_K[Acetyl (K)]PVLK[Acetyl (K)]PNK[Acetyl (K)]PLILANR_	K18	KPV	b3	b	3	1	noloss	1437.74	4324.02	4318.79	0.0221546	3.61498e-06	0.249532	0.249759
3	1	Q96BP2	Coiled-coil-helix-coiled-coil-helix domain-containing protein 1	CHCHD1	KPVLKPNKPLILANR	_K[Acetyl (K)]PVLK[Acetyl (K)]PNK[Acetyl (K)]PLILANR_	K18	KPVL	b4	b	4	1	noloss	391.229	3080.58	3077.85	0.0476651	3.61498e-06	0.112687	0.112776
3	1	Q96BP2	Coiled-coil-helix-coiled-coil-helix domain-containing protein 1	CHCHD1	SGSLLPNKLNKLLQR	_SGSLLPNK[Acetyl (K)]LNK[Acetyl (K)]LLQR_	K106	LNKLLQR	y7	y	7	1	noloss	241.416	1127.63	1120.02	0.0445626	0.000423258	0.176339	0.177324
3	2	Q96BP2	Coiled-coil-helix-coiled-coil-helix domain-containing protein 1	CHCHD1	KEIQGFLDCAAR	_K[Acetyl (K)]EIQGFLDC[+C2+H3+N+O]AAR_	K68	KEI	b3	b	3	1	noloss	222.954	4119.82	4118.71	0.00109984	0.000783456	0.0513391	0.0513521
3	2	Q96BP2	Coiled-coil-helix-coiled-coil-helix domain-containing protein 1	CHCHD1	KPVLKPNKPLILANR	_K[Acetyl (K)]PVLK[Acetyl (K)]PNK[Acetyl (K)]PLILANR_	K18	KPV	b3	b	3	1	noloss	1601.42	5803.55	5797.72	0.000539636	4.7476e-09	0.216263	0.216434
3	2	Q96BP2	Coiled-coil-helix-coiled-coil-helix domain-containing protein 1	CHCHD1	KPVLKPNKPLILANR	_K[Acetyl (K)]PVLK[Acetyl (K)]PNK[Acetyl (K)]PLILANR_	K18	KPVL	b4	b	4	1	noloss	557.403	3828.31	3824.41	0.000539636	4.7476e-09	0.127095	0.127208
3	2	Q96BP2	Coiled-coil-helix-coiled-coil-helix domain-containing protein 1	CHCHD1	SGSLLPNKLNKLLQR	_SGSLLPNK[Acetyl (K)]LNK[Acetyl (K)]LLQR_	K106	LNKLLQR	y7	y	7	1	noloss	173.921	1121.18	1115.7	0.0873725	3.91625e-06	0.134292	0.134863
3	4	Q96BP2	Coiled-coil-helix-coiled-coil-helix domain-containing protein 1	CHCHD1	KEIQGFLDCAAR	_K[Acetyl (K)]EIQGFLDC[+C2+H3+N+O]AAR_	K68	KEI	b3	b	3	1	noloss	485.237	5690.4	5687.99	0.001205	0.00118505	0.0785729	0.0786035
3	4	Q96BP2	Coiled-coil-helix-coiled-coil-helix domain-containing protein 1	CHCHD1	KPVLKPNKPLILANR	_K[Acetyl (K)]PVLK[Acetyl (K)]PNK[Acetyl (K)]PLILANR_	K18	KPV	b3	b	3	1	noloss	2350.31	8572.9	8564.34	0.000691814	4.36237e-06	0.215167	0.215336
3	4	Q96BP2	Coiled-coil-helix-coiled-coil-helix domain-containing protein 1	CHCHD1	KPVLKPNKPLILANR	_K[Acetyl (K)]PVLK[Acetyl (K)]PNK[Acetyl (K)]PLILANR_	K18	KPVL	b4	b	4	1	noloss	568.695	4776.22	4772.24	0.000691814	4.36237e-06	0.106399	0.106479
3	4	Q96BP2	Coiled-coil-helix-coiled-coil-helix domain-containing protein 1	CHCHD1	SGSLLPNKLNKLLQR	_SGSLLPNK[Acetyl (K)]LNK[Acetyl (K)]LLQR_	K106	LNKLLQR	y7	y	7	1	noloss	253.753	1873.55	1865.55	0.0470342	1.29846e-06	0.119284	0.119734
1	0	Q96C01	Protein FAM136A	FAM136A	KMQGLMFR	_K[Acetyl (K)]MQGLMFR_	K27	KMQ	b3	b	3	1	noloss	3056.48	1738.02	1693.97	0.000761005	0.000486466	0.637497	0.643409
1	0	Q96C01	Protein FAM136A	FAM136A	SMVKSLER	_SMVK[Acetyl (K)]SLER_	K18	KSLER	y5	y	5	1	noloss	97.4689	8336.22	8334.92	0.0325834	0.000344437	0.0115571	0.0115589
1	0	Q96C01	Protein FAM136A	FAM136A	SMVKSLER	_SMVK[Acetyl (K)]SLER_	K18	VKSLER	y6	y	6	1	noloss	186.939	4875.14	4871.51	0.0325834	0.000344437	0.0369294	0.0369559
1	0.25	Q96C01	Protein FAM136A	FAM136A	KMQGLMFR	_K[Acetyl (K)]MQGLMFR_	K27	KMQ	b3	b	3	1	noloss	2055.74	1205.68	1176.05	0.00102399	0.00150064	0.630321	0.6361
1	1	Q96C01	Protein FAM136A	FAM136A	KMQGLMFR	_K[Acetyl (K)]MQGLMFR_	K27	KMQ	b3	b	3	1	noloss	2992.06	1233.11	1189.98	0.00144792	1.11499e-05	0.708152	0.715454
1	2	Q96C01	Protein FAM136A	FAM136A	KMQGLMFR	_K[Acetyl (K)]MQGLMFR_	K27	KMQ	b3	b	3	1	noloss	2328.34	3118.53	3084.97	0.00101452	0.000764332	0.427464	0.430114
1	4	Q96C01	Protein FAM136A	FAM136A	KMQGLMFR	_K[Acetyl (K)]MQGLMFR_	K27	KMQ	b3	b	3	1	noloss	3023.76	3301.01	3257.42	0.00121619	0.00131924	0.478082	0.481399
2	0	Q96C01	Protein FAM136A	FAM136A	KMQGLMFR	_K[Acetyl (K)]MQGLMFR_	K27	KMQ	b3	b	3	1	noloss	3619.48	3067.06	3014.89	0.000706566	7.25202e-05	0.541308	0.545565
2	0.25	Q96C01	Protein FAM136A	FAM136A	KMQGLMFR	_K[Acetyl (K)]MQGLMFR_	K27	KMQ	b3	b	3	1	noloss	2827.14	1137.31	1096.56	0.00174646	0.0010774	0.713123	0.720529
2	1	Q96C01	Protein FAM136A	FAM136A	KMQGLMFR	_K[Acetyl (K)]MQGLMFR_	K27	KMQ	b3	b	3	1	noloss	2779.05	2654.7	2614.65	0.000843304	0.00179153	0.511442	0.51524
2	2	Q96C01	Protein FAM136A	FAM136A	KMQGLMFR	_K[Acetyl (K)]MQGLMFR_	K27	KMQ	b3	b	3	1	noloss	3004.13	3408.43	3365.13	0.000271855	0.000538327	0.468476	0.471661
2	4	Q96C01	Protein FAM136A	FAM136A	KMQGLMFR	_K[Acetyl (K)]MQGLMFR_	K27	KMQ	b3	b	3	1	noloss	4278.37	2724.08	2662.41	0.00110227	0.00117431	0.610982	0.61641
3	0	Q96C01	Protein FAM136A	FAM136A	KMQGLMFR	_K[Acetyl (K)]MQGLMFR_	K27	KMQ	b3	b	3	1	noloss	4101.15	4182.02	4122.9	0.00116215	0.000432718	0.495118	0.498677
3	0.25	Q96C01	Protein FAM136A	FAM136A	KMQGLMFR	_K[Acetyl (K)]MQGLMFR_	K27	KMQ	b3	b	3	1	noloss	2591.59	1246.77	1209.41	0.00164598	0.000376183	0.675181	0.681817
3	1	Q96C01	Protein FAM136A	FAM136A	KMQGLMFR	_K[Acetyl (K)]MQGLMFR_	K27	KMQ	b3	b	3	1	noloss	2722.37	2031.95	1992.72	0.000303539	0.000290458	0.572609	0.577375
3	2	Q96C01	Protein FAM136A	FAM136A	KMQGLMFR	_K[Acetyl (K)]MQGLMFR_	K27	KMQ	b3	b	3	1	noloss	2578.33	2023.08	1985.91	0.000441654	0.000690238	0.560335	0.564898
3	4	Q96C01	Protein FAM136A	FAM136A	KMQGLMFR	_K[Acetyl (K)]MQGLMFR_	K27	KMQ	b3	b	3	1	noloss	3237.07	1877.62	1830.96	0.00115599	0.00101244	0.632897	0.638724
1	0.25	Q96C19	EF-hand domain-containing protein D2	EFHD2	KMFKQYDAGR	_K[Acetyl (K)]MFK[Acetyl (K)]QYDAGR_	K102	KQYDAGR	y7	y	7	1	noloss	143.735	1961.54	1957.66	0.0798687	0.000186044	0.0682737	0.0683997
1	0.25	Q96C19	EF-hand domain-containing protein D2	EFHD2	VDEDFDSKLSFR	_VDEDFDSK[Acetyl (K)]LSFR_	K147	DFDSKLSFR	y9	y	9	1	noloss	87.5431	753.202	747.884	0.0326519	0.00734379	0.104126	0.104788
1	0.25	Q96C19	EF-hand domain-containing protein D2	EFHD2	VDEDFDSKLSFR	_VDEDFDSK[Acetyl (K)]LSFR_	K147	DSKLSFR	y7	y	7	1	noloss	15737.8	1623.31	1160.79	0.0326519	0.00734379	0.906497	0.931308
1	0.25	Q96C19	EF-hand domain-containing protein D2	EFHD2	VDEDFDSKLSFR	_VDEDFDSK[Acetyl (K)]LSFR_	K147	FDSKLSFR	y8	y	8	1	noloss	359.44	768.085	751.2	0.0326519	0.00734379	0.318787	0.323634
1	0.25	Q96C19	EF-hand domain-containing protein D2	EFHD2	VDEDFDSKLSFR	_VDEDFDSK[Acetyl (K)]LSFR_	K147	SKLSFR	y6	y	6	1	noloss	96.888	1612.18	1610.17	0.0326519	0.00734379	0.0566907	0.0567574
1	2	Q96C19	EF-hand domain-containing protein D2	EFHD2	VDEDFDSKLSFR	_VDEDFDSK[Acetyl (K)]LSFR_	K147	DFDSKLSFR	y9	y	9	1	noloss	51.3621	1407.86	1404.74	0.0188541	0.00570649	0.0351983	0.0352737
1	2	Q96C19	EF-hand domain-containing protein D2	EFHD2	VDEDFDSKLSFR	_VDEDFDSK[Acetyl (K)]LSFR_	K147	DSKLSFR	y7	y	7	1	noloss	18759.8	1652.72	1101.38	0.0188541	0.00570649	0.919034	0.944546
1	2	Q96C19	EF-hand domain-containing protein D2	EFHD2	VDEDFDSKLSFR	_VDEDFDSK[Acetyl (K)]LSFR_	K147	FDSKLSFR	y8	y	8	1	noloss	1335.15	948.673	885.953	0.0188541	0.00570649	0.584613	0.601121
1	2	Q96C19	EF-hand domain-containing protein D2	EFHD2	VDEDFDSKLSFR	_VDEDFDSK[Acetyl (K)]LSFR_	K147	SKLSFR	y6	y	6	1	noloss	318.632	1843.68	1837.07	0.0188541	0.00570649	0.147357	0.147809
3	0	Q96C19	EF-hand domain-containing protein D2	EFHD2	KMFKQYDAGR	_K[Acetyl (K)]MFK[Acetyl (K)]QYDAGR_	K102	KQYDAGR	y7	y	7	1	noloss	237.982	3788.86	3782.44	0.0796523	0.00100833	0.0590989	0.0591933
3	1	Q96C19	EF-hand domain-containing protein D2	EFHD2	KMFKQYDAGR	_K[Acetyl (K)]MFK[Acetyl (K)]QYDAGR_	K102	KQYDAGR	y7	y	7	1	noloss	264.129	2607.15	2600.02	0.0905692	0.000575341	0.09199	0.0922189
3	2	Q96C19	EF-hand domain-containing protein D2	EFHD2	KMFKQYDAGR	_K[Acetyl (K)]MFK[Acetyl (K)]QYDAGR_	K102	KQYDAGR	y7	y	7	1	noloss	132.527	3067.55	3063.97	0.0922326	0.000164221	0.0414138	0.0414601
1	0	Q96C36	Pyrroline-5-carboxylate reductase 2	PYCR2	KISPAALKKTLLDR	_K[Acetyl (K)]ISPAALK[Acetyl (K)]K[Acetyl (K)]TLLDR_	K276	KIS	b3	b	3	1	noloss	1199.15	18322.5	18318	0.000896679	8.8649e-05	0.061427	0.0614411
1	0	Q96C36	Pyrroline-5-carboxylate reductase 2	PYCR2	KISPAALKKTLLDR	_K[Acetyl (K)]ISPAALK[Acetyl (K)]K[Acetyl (K)]TLLDR_	K276	KISPAA	b6	b	6	1	noloss	2740.51	6250.99	6217.82	0.00253302	0.000367148	0.304789	0.305918
1	0	Q96C36	Pyrroline-5-carboxylate reductase 2	PYCR2	KISPAALKKTLLDR	_K[Acetyl (K)]ISPAALK[Acetyl (K)]K[Acetyl (K)]TLLDR_	K284	KTLLDR	y6	y	6	1	noloss	23.9708	16833.4	16832.9	0.0674313	0.000367148	0.00142198	0.00142202
1	0.25	Q96C36	Pyrroline-5-carboxylate reductase 2	PYCR2	KISPAALKKTLLDR	_K[Acetyl (K)]ISPAALK[Acetyl (K)]K[Acetyl (K)]TLLDR_	K276	KIS	b3	b	3	1	noloss	926.511	16304.3	16300.9	0.000863565	0.000795227	0.0537706	0.0537814
1	0.25	Q96C36	Pyrroline-5-carboxylate reductase 2	PYCR2	KISPAALKKTLLDR	_K[Acetyl (K)]ISPAALK[Acetyl (K)]K[Acetyl (K)]TLLDR_	K276	KISPAA	b6	b	6	1	noloss	1202.35	5690.29	5675.73	0.00621307	8.98491e-05	0.17444	0.174809
1	0.25	Q96C36	Pyrroline-5-carboxylate reductase 2	PYCR2	KISPAALKKTLLDR	_K[Acetyl (K)]ISPAALK[Acetyl (K)]K[Acetyl (K)]TLLDR_	K284	KTLLDR	y6	y	6	1	noloss	41.5742	15766.2	15765.4	0.0669332	8.98491e-05	0.00262998	0.00263012
1	1	Q96C36	Pyrroline-5-carboxylate reductase 2	PYCR2	KISPAALKKTLLDR	_K[Acetyl (K)]ISPAALK[Acetyl (K)]K[Acetyl (K)]TLLDR_	K276	KIS	b3	b	3	1	noloss	524.016	17688.3	17686.4	0.000276613	0.000875702	0.0287726	0.0287757
1	1	Q96C36	Pyrroline-5-carboxylate reductase 2	PYCR2	KISPAALKKTLLDR	_K[Acetyl (K)]ISPAALK[Acetyl (K)]K[Acetyl (K)]TLLDR_	K276	KISPAA	b6	b	6	1	noloss	884.708	6007.91	5997.21	0.00260531	2.02769e-06	0.128356	0.128555
1	1	Q96C36	Pyrroline-5-carboxylate reductase 2	PYCR2	KISPAALKKTLLDR	_K[Acetyl (K)]ISPAALK[Acetyl (K)]K[Acetyl (K)]TLLDR_	K284	KTLLDR	y6	y	6	1	noloss	30.2395	17536.1	17535.5	0.0453543	2.02769e-06	0.00172144	0.0017215
1	2	Q96C36	Pyrroline-5-carboxylate reductase 2	PYCR2	KISPAALKKTLLDR	_K[Acetyl (K)]ISPAALK[Acetyl (K)]K[Acetyl (K)]TLLDR_	K276	KIS	b3	b	3	1	noloss	1335.25	16200.8	16195.8	0.000667546	0.000150231	0.0761434	0.0761651
1	2	Q96C36	Pyrroline-5-carboxylate reductase 2	PYCR2	KISPAALKKTLLDR	_K[Acetyl (K)]ISPAALK[Acetyl (K)]K[Acetyl (K)]TLLDR_	K276	KISPAA	b6	b	6	1	noloss	1348.12	5203.98	5187.67	0.000222523	0.000129742	0.205754	0.206267
1	2	Q96C36	Pyrroline-5-carboxylate reductase 2	PYCR2	KISPAALKKTLLDR	_K[Acetyl (K)]ISPAALK[Acetyl (K)]K[Acetyl (K)]TLLDR_	K284	KTLLDR	y6	y	6	1	noloss	22.2322	16970	16969.6	0.0495885	0.000129742	0.00130837	0.00130841
1	2	Q96C36	Pyrroline-5-carboxylate reductase 2	PYCR2	VKLESPTVSTLTPSSPGKLLTR	_VK[Acetyl (K)]LESPTVSTLTPSSPGK[Acetyl (K)]LLTR_	K291	VKLESPT	b7	b	7	1	H2O	35.5321	6902.73	6901.88	0.0523213	5.267e-05	0.00512119	0.00512181
1	2	Q96C36	Pyrroline-5-carboxylate reductase 2	PYCR2	VKLESPTVSTLTPSSPGKLLTR	_VK[Acetyl (K)]LESPTVSTLTPSSPGK[Acetyl (K)]LLTR_	K291	VKLESPT	b7	b	7	1	noloss	2508.36	4912.08	4852.05	0.0523213	5.267e-05	0.338034	0.340791
1	2	Q96C36	Pyrroline-5-carboxylate reductase 2	PYCR2	VKLESPTVSTLTPSSPGKLLTR	_VK[Acetyl (K)]LESPTVSTLTPSSPGK[Acetyl (K)]LLTR_	K307	PGKLLTR	y7	y	7	1	noloss	32.0256	9687.92	9687.16	0.0523213	5.267e-05	0.00329483	0.00329509
1	2	Q96C36	Pyrroline-5-carboxylate reductase 2	PYCR2	VKLESPTVSTLTPSSPGKLLTR	_VK[Acetyl (K)]LESPTVSTLTPSSPGK[Acetyl (K)]LLTR_	K307	SSPGKLLTR	y9	y	9	1	noloss	19.9792	2920.99	2920.22	0.0523213	5.267e-05	0.0067934	0.00679517
1	2	Q96C36	Pyrroline-5-carboxylate reductase 2	PYCR2	VKLESPTVSTLTPSSPGKLLTR	_VK[Acetyl (K)]LESPTVSTLTPSSPGK[Acetyl (K)]LLTR_	K307	TPSSPGKLLTR	y11	y	11	1	noloss	1655.09	6851.3	6747.34	0.0523213	5.267e-05	0.194571	0.196978
1	4	Q96C36	Pyrroline-5-carboxylate reductase 2	PYCR2	KISPAALKKTLLDR	_K[Acetyl (K)]ISPAALK[Acetyl (K)]K[Acetyl (K)]TLLDR_	K276	KIS	b3	b	3	1	noloss	1249.09	20547.3	20542.6	0.000944817	1.51719e-06	0.0573071	0.0573194
1	4	Q96C36	Pyrroline-5-carboxylate reductase 2	PYCR2	KISPAALKKTLLDR	_K[Acetyl (K)]ISPAALK[Acetyl (K)]K[Acetyl (K)]TLLDR_	K276	KISPAA	b6	b	6	1	noloss	2165.51	9641.91	9615.7	0.00334073	0.000457597	0.183402	0.18381
2	0	Q96C36	Pyrroline-5-carboxylate reductase 2	PYCR2	KISPAALKKTLLDR	_K[Acetyl (K)]ISPAALK[Acetyl (K)]K[Acetyl (K)]TLLDR_	K276	KIS	b3	b	3	1	noloss	1519.44	23031.1	23025.4	0.000286365	0.000422244	0.0618904	0.0619047
2	0	Q96C36	Pyrroline-5-carboxylate reductase 2	PYCR2	KISPAALKKTLLDR	_K[Acetyl (K)]ISPAALK[Acetyl (K)]K[Acetyl (K)]TLLDR_	K276	KISPAA	b6	b	6	1	noloss	986.638	7654.64	7642.7	0.00335931	2.64186e-05	0.114177	0.114335
2	0.25	Q96C36	Pyrroline-5-carboxylate reductase 2	PYCR2	KISPAALKKTLLDR	_K[Acetyl (K)]ISPAALK[Acetyl (K)]K[Acetyl (K)]TLLDR_	K276	KIS	b3	b	3	1	noloss	606.401	14008.7	14006.5	0.00165318	3.83139e-05	0.0414913	0.0414977
2	0.25	Q96C36	Pyrroline-5-carboxylate reductase 2	PYCR2	KISPAALKKTLLDR	_K[Acetyl (K)]ISPAALK[Acetyl (K)]K[Acetyl (K)]TLLDR_	K276	KISPAA	b6	b	6	1	noloss	313.954	5296.44	5292.64	0.00611271	0.000398189	0.0559593	0.0559972
2	0.25	Q96C36	Pyrroline-5-carboxylate reductase 2	PYCR2	KISPAALKKTLLDR	_K[Acetyl (K)]ISPAALK[Acetyl (K)]K[Acetyl (K)]TLLDR_	K284	KTLLDR	y6	y	6	1	noloss	58.2193	13726.4	13725.2	0.0604104	0.000398189	0.0042235	0.00422387
2	1	Q96C36	Pyrroline-5-carboxylate reductase 2	PYCR2	KISPAALKKTLLDR	_K[Acetyl (K)]ISPAALK[Acetyl (K)]K[Acetyl (K)]TLLDR_	K276	KIS	b3	b	3	1	noloss	481.846	16043.5	16041.7	0.00107855	0.000791911	0.0291579	0.0291611
2	1	Q96C36	Pyrroline-5-carboxylate reductase 2	PYCR2	KISPAALKKTLLDR	_K[Acetyl (K)]ISPAALK[Acetyl (K)]K[Acetyl (K)]TLLDR_	K276	KISPAA	b6	b	6	1	noloss	665.409	5238.14	5230.08	0.00370684	0.000236286	0.112713	0.112867
2	1	Q96C36	Pyrroline-5-carboxylate reductase 2	PYCR2	KKLMAFQPAPKVIR	_K[Acetyl (K)]K[Acetyl (K)]LMAFQPAPK[Acetyl (K)]VIR_	K116	FQPAPKVIR	y9	y	9	1	noloss	578.312	2805.4	2773.66	0.0965605	0.000602284	0.17091	0.172529
2	1	Q96C36	Pyrroline-5-carboxylate reductase 2	PYCR2	KKLMAFQPAPKVIR	_K[Acetyl (K)]K[Acetyl (K)]LMAFQPAPK[Acetyl (K)]VIR_	K116	LMAFQPAPKVIR	y12	y	12	1	noloss	109.563	1231.51	1215.77	0.0965605	0.000602284	0.0816977	0.0826684
2	1	Q96C36	Pyrroline-5-carboxylate reductase 2	PYCR2	KKLMAFQPAPKVIR	_K[Acetyl (K)]K[Acetyl (K)]LMAFQPAPK[Acetyl (K)]VIR_	K116	MAFQPAPKVIR	y11	y	11	1	noloss	70.8955	1195.38	1187.11	0.0965605	0.000602284	0.0559874	0.0563557
2	2	Q96C36	Pyrroline-5-carboxylate reductase 2	PYCR2	KISPAALKKTLLDR	_K[Acetyl (K)]ISPAALK[Acetyl (K)]K[Acetyl (K)]TLLDR_	K276	KIS	b3	b	3	1	noloss	1189.95	18743.9	18739.4	0.000175939	0.000132754	0.0596951	0.0597084
2	2	Q96C36	Pyrroline-5-carboxylate reductase 2	PYCR2	KISPAALKKTLLDR	_K[Acetyl (K)]ISPAALK[Acetyl (K)]K[Acetyl (K)]TLLDR_	K276	KISPAA	b6	b	6	1	noloss	1464.47	8932.73	8915	0.00227841	4.99374e-05	0.140852	0.141093
2	2	Q96C36	Pyrroline-5-carboxylate reductase 2	PYCR2	KISPAALKKTLLDR	_K[Acetyl (K)]ISPAALK[Acetyl (K)]K[Acetyl (K)]TLLDR_	K284	KTLLDR	y6	y	6	1	noloss	17.6347	18569.1	18568.8	0.0166561	4.99374e-05	0.000948775	0.000948793
2	4	Q96C36	Pyrroline-5-carboxylate reductase 2	PYCR2	KISPAALKKTLLDR	_K[Acetyl (K)]ISPAALK[Acetyl (K)]K[Acetyl (K)]TLLDR_	K276	KIS	b3	b	3	1	noloss	1152.5	19573.4	19569	0.000958758	0.000712953	0.0556068	0.0556184
2	4	Q96C36	Pyrroline-5-carboxylate reductase 2	PYCR2	KISPAALKKTLLDR	_K[Acetyl (K)]ISPAALK[Acetyl (K)]K[Acetyl (K)]TLLDR_	K276	KISPAA	b6	b	6	1	noloss	978.27	7428.09	7416.25	0.0026752	1.44156e-07	0.116373	0.116537
3	0	Q96C36	Pyrroline-5-carboxylate reductase 2	PYCR2	KISPAALKKTLLDR	_K[Acetyl (K)]ISPAALK[Acetyl (K)]K[Acetyl (K)]TLLDR_	K276	KIS	b3	b	3	1	noloss	3255.38	27766.7	27754.5	0.000559748	0.000104801	0.104938	0.104979
3	0	Q96C36	Pyrroline-5-carboxylate reductase 2	PYCR2	KISPAALKKTLLDR	_K[Acetyl (K)]ISPAALK[Acetyl (K)]K[Acetyl (K)]TLLDR_	K276	KISPAA	b6	b	6	1	noloss	3021.7	13008.4	12971.8	0.000696306	0.000150368	0.188502	0.188933
3	0	Q96C36	Pyrroline-5-carboxylate reductase 2	PYCR2	KISPAALKKTLLDR	_K[Acetyl (K)]ISPAALK[Acetyl (K)]K[Acetyl (K)]TLLDR_	K284	KTLLDR	y6	y	6	1	noloss	45.4832	24843	24842	0.00783847	0.000150368	0.00182749	0.00182755
3	0.25	Q96C36	Pyrroline-5-carboxylate reductase 2	PYCR2	KISPAALKKTLLDR	_K[Acetyl (K)]ISPAALK[Acetyl (K)]K[Acetyl (K)]TLLDR_	K276	KIS	b3	b	3	1	noloss	539.415	14507.1	14505	0.00100179	0.000600461	0.0358499	0.0358547
3	0.25	Q96C36	Pyrroline-5-carboxylate reductase 2	PYCR2	KISPAALKKTLLDR	_K[Acetyl (K)]ISPAALK[Acetyl (K)]K[Acetyl (K)]TLLDR_	K276	KISPAA	b6	b	6	1	noloss	559.382	5760.74	5753.97	0.000514108	0.000140913	0.0885081	0.088603
3	1	Q96C36	Pyrroline-5-carboxylate reductase 2	PYCR2	KISPAALKKTLLDR	_K[Acetyl (K)]ISPAALK[Acetyl (K)]K[Acetyl (K)]TLLDR_	K276	KIS	b3	b	3	1	noloss	519.078	13414	13412	0.000519548	0.000141073	0.0372552	0.0372604
3	1	Q96C36	Pyrroline-5-carboxylate reductase 2	PYCR2	KISPAALKKTLLDR	_K[Acetyl (K)]ISPAALK[Acetyl (K)]K[Acetyl (K)]TLLDR_	K276	KISPAA	b6	b	6	1	noloss	898.679	7699.79	7688.91	0.00917956	2.30928e-06	0.104516	0.104649
3	1	Q96C36	Pyrroline-5-carboxylate reductase 2	PYCR2	KISPAALKKTLLDR	_K[Acetyl (K)]ISPAALK[Acetyl (K)]K[Acetyl (K)]TLLDR_	K284	KTLLDR	y6	y	6	1	noloss	68.4728	13089.3	13087.9	0.0168199	2.30928e-06	0.005204	0.00520455
3	2	Q96C36	Pyrroline-5-carboxylate reductase 2	PYCR2	KISPAALKKTLLDR	_K[Acetyl (K)]ISPAALK[Acetyl (K)]K[Acetyl (K)]TLLDR_	K276	KIS	b3	b	3	1	noloss	645.097	16402.3	16399.9	0.000749391	0.000505445	0.0378413	0.0378466
3	2	Q96C36	Pyrroline-5-carboxylate reductase 2	PYCR2	KISPAALKKTLLDR	_K[Acetyl (K)]ISPAALK[Acetyl (K)]K[Acetyl (K)]TLLDR_	K276	KISPAA	b6	b	6	1	noloss	1148.35	7701.63	7687.73	0.0190396	1.08465e-05	0.129757	0.129961
3	2	Q96C36	Pyrroline-5-carboxylate reductase 2	PYCR2	KISPAALKKTLLDR	_K[Acetyl (K)]ISPAALK[Acetyl (K)]K[Acetyl (K)]TLLDR_	K284	KTLLDR	y6	y	6	1	noloss	55.0898	15205	15203.9	0.0190396	1.08465e-05	0.00361005	0.00361032
3	2	Q96C36	Pyrroline-5-carboxylate reductase 2	PYCR2	VKLESPTVSTLTPSSPGKLLTR	_VK[Acetyl (K)]LESPTVSTLTPSSPGK[Acetyl (K)]LLTR_	K291	VKLESPT	b7	b	7	1	noloss	1976.1	4005.67	3958.38	0.0516857	0.000193962	0.330353	0.332986
3	2	Q96C36	Pyrroline-5-carboxylate reductase 2	PYCR2	VKLESPTVSTLTPSSPGKLLTR	_VK[Acetyl (K)]LESPTVSTLTPSSPGK[Acetyl (K)]LLTR_	K307	TPSSPGKLLTR	y11	y	11	1	noloss	1118.44	5816.04	5745.78	0.0516857	0.000193962	0.161286	0.162937
3	4	Q96C36	Pyrroline-5-carboxylate reductase 2	PYCR2	KISPAALKKTLLDR	_K[Acetyl (K)]ISPAALK[Acetyl (K)]K[Acetyl (K)]TLLDR_	K276	KIS	b3	b	3	1	noloss	1619.95	24109.9	24103.8	0.000658113	1.19551e-06	0.06296	0.0629748
3	4	Q96C36	Pyrroline-5-carboxylate reductase 2	PYCR2	KISPAALKKTLLDR	_K[Acetyl (K)]ISPAALK[Acetyl (K)]K[Acetyl (K)]TLLDR_	K276	KISPAA	b6	b	6	1	noloss	750.93	10921.6	10912.5	0.00484318	0.000649491	0.0643331	0.0643832
3	4	Q96C36	Pyrroline-5-carboxylate reductase 2	PYCR2	KISPAALKKTLLDR	_K[Acetyl (K)]ISPAALK[Acetyl (K)]K[Acetyl (K)]TLLDR_	K284	KTLLDR	y6	y	6	1	noloss	61.7769	23506.9	23505.6	0.012071	0.000649491	0.00262115	0.00262129
3	4	Q96C36	Pyrroline-5-carboxylate reductase 2	PYCR2	VKLESPTVSTLTPSSPGKLLTR	_VK[Acetyl (K)]LESPTVSTLTPSSPGK[Acetyl (K)]LLTR_	K291	VKLESPT	b7	b	7	1	noloss	2876.59	6380.5	6311.66	0.0788808	0.000468204	0.310744	0.313072
1	0	Q96C90	Protein phosphatase 1 regulatory subunit 14B	PPP1R14B	QGKVTVKYDR	_QGK[Acetyl (K)]VTVK[Acetyl (K)]YDR_	K55	QGK	b3	b	3	1	NH3	2329.95	20519.8	20512.3	0.00170085	4.94568e-05	0.101968	0.102002
1	0	Q96C90	Protein phosphatase 1 regulatory subunit 14B	PPP1R14B	QGKVTVKYDR	_QGK[Acetyl (K)]VTVK[Acetyl (K)]YDR_	K55	QGK	b3	b	3	1	noloss	2453.39	5196.77	5188.92	0.00170085	4.94568e-05	0.320698	0.321027
1	0	Q96C90	Protein phosphatase 1 regulatory subunit 14B	PPP1R14B	QGKVTVKYDR	_QGK[Acetyl (K)]VTVK[Acetyl (K)]YDR_	K59	KYDR	y4	y	4	1	noloss	236.779	7195.93	7193.19	0.0400197	4.94568e-05	0.0318563	0.0318681
1	0	Q96C90	Protein phosphatase 1 regulatory subunit 14B	PPP1R14B	QGKVTVKYDR	_QGK[Acetyl (K)]VTVK[Acetyl (K)]YDR_	K59	TVKYDR	y6	y	6	1	noloss	17.2669	14903.4	14903	0.0400197	4.94568e-05	0.00115725	0.00115728
1	0	Q96C90	Protein phosphatase 1 regulatory subunit 14B	PPP1R14B	QGKVTVKYDR	_QGK[Acetyl (K)]VTVK[Acetyl (K)]YDR_	K59	VKYDR	y5	y	5	1	noloss	9911.47	3776.72	3607.63	0.0400197	4.94568e-05	0.724089	0.733146
1	0	Q96C90	Protein phosphatase 1 regulatory subunit 14B	PPP1R14B	QGKVTVKYDR	_QGK[Acetyl (K)]VTVK[Acetyl (K)]YDR_	K59	VTVKYDR	y7	y	7	1	noloss	329.545	6690.38	6679.68	0.0836997	4.94568e-05	0.0469442	0.0470159
1	0.25	Q96C90	Protein phosphatase 1 regulatory subunit 14B	PPP1R14B	QGKVTVKYDR	_QGK[Acetyl (K)]VTVK[Acetyl (K)]YDR_	K55	QGK	b3	b	3	1	NH3	1609.2	13872.7	13867.6	0.00162562	0.000116166	0.103941	0.103975
1	0.25	Q96C90	Protein phosphatase 1 regulatory subunit 14B	PPP1R14B	QGKVTVKYDR	_QGK[Acetyl (K)]VTVK[Acetyl (K)]YDR_	K55	QGK	b3	b	3	1	noloss	1465.05	3839.88	3835.19	0.00162562	0.000116166	0.276168	0.276412
1	1	Q96C90	Protein phosphatase 1 regulatory subunit 14B	PPP1R14B	QGKVTVKYDR	_QGK[Acetyl (K)]VTVK[Acetyl (K)]YDR_	K55	QGK	b3	b	3	1	NH3	1863.13	15260.8	15254.8	0.00142588	0.000396442	0.108803	0.108841
1	1	Q96C90	Protein phosphatase 1 regulatory subunit 14B	PPP1R14B	QGKVTVKYDR	_QGK[Acetyl (K)]VTVK[Acetyl (K)]YDR_	K55	QGK	b3	b	3	1	noloss	1402.07	3813.56	3809.07	0.00142588	0.000396442	0.268821	0.269053
1	1	Q96C90	Protein phosphatase 1 regulatory subunit 14B	PPP1R14B	QGKVTVKYDR	_QGK[Acetyl (K)]VTVK[Acetyl (K)]YDR_	K59	KYDR	y4	y	4	1	noloss	237.834	5141.64	5138.89	0.0643188	0.000396442	0.0442115	0.0442341
1	1	Q96C90	Protein phosphatase 1 regulatory subunit 14B	PPP1R14B	QGKVTVKYDR	_QGK[Acetyl (K)]VTVK[Acetyl (K)]YDR_	K59	VKYDR	y5	y	5	1	noloss	10838	2907.97	2723.07	0.0643188	0.000396442	0.78845	0.7992
1	2	Q96C90	Protein phosphatase 1 regulatory subunit 14B	PPP1R14B	QGKVTVKYDR	_QGK[Acetyl (K)]VTVK[Acetyl (K)]YDR_	K55	QGK	b3	b	3	1	NH3	2341.27	22553.2	22545.7	0.00201619	1.63228e-05	0.0940476	0.0940759
1	2	Q96C90	Protein phosphatase 1 regulatory subunit 14B	PPP1R14B	QGKVTVKYDR	_QGK[Acetyl (K)]VTVK[Acetyl (K)]YDR_	K55	QGK	b3	b	3	1	noloss	2272.23	5656.23	5648.96	0.00201619	1.63228e-05	0.286592	0.286855
1	4	Q96C90	Protein phosphatase 1 regulatory subunit 14B	PPP1R14B	QGKVTVKYDR	_QGK[Acetyl (K)]VTVK[Acetyl (K)]YDR_	K55	QGK	b3	b	3	1	NH3	2070.12	16457	16450.4	0.0016893	2.98211e-05	0.111735	0.111775
1	4	Q96C90	Protein phosphatase 1 regulatory subunit 14B	PPP1R14B	QGKVTVKYDR	_QGK[Acetyl (K)]VTVK[Acetyl (K)]YDR_	K55	QGK	b3	b	3	1	noloss	1713.33	4824.19	4818.7	0.0016893	2.98211e-05	0.262077	0.262297
2	0	Q96C90	Protein phosphatase 1 regulatory subunit 14B	PPP1R14B	QGKVTVKYDR	_QGK[Acetyl (K)]VTVK[Acetyl (K)]YDR_	K55	QGK	b3	b	3	1	NH3	2604.24	26690.8	26682.5	0.00113262	0.00023117	0.088897	0.0889223
2	0	Q96C90	Protein phosphatase 1 regulatory subunit 14B	PPP1R14B	QGKVTVKYDR	_QGK[Acetyl (K)]VTVK[Acetyl (K)]YDR_	K55	QGK	b3	b	3	1	noloss	3354.39	7262.69	7251.95	0.00113262	0.00023117	0.315943	0.316262
2	0	Q96C90	Protein phosphatase 1 regulatory subunit 14B	PPP1R14B	QGKVTVKYDR	_QGK[Acetyl (K)]VTVK[Acetyl (K)]YDR_	K59	KYDR	y4	y	4	1	noloss	193.594	8424.56	8422.32	0.0893981	0.00023117	0.0224635	0.0224693
2	0	Q96C90	Protein phosphatase 1 regulatory subunit 14B	PPP1R14B	QGKVTVKYDR	_QGK[Acetyl (K)]VTVK[Acetyl (K)]YDR_	K59	TVKYDR	y6	y	6	1	noloss	25.1682	18520	18519.5	0.0893981	0.00023117	0.00135713	0.00135717
2	0	Q96C90	Protein phosphatase 1 regulatory subunit 14B	PPP1R14B	QGKVTVKYDR	_QGK[Acetyl (K)]VTVK[Acetyl (K)]YDR_	K59	VKYDR	y5	y	5	1	noloss	15426.7	4863.33	4600.15	0.0893981	0.00023117	0.76031	0.770301
2	0.25	Q96C90	Protein phosphatase 1 regulatory subunit 14B	PPP1R14B	QGKVTVKYDR	_QGK[Acetyl (K)]VTVK[Acetyl (K)]YDR_	K55	QGK	b3	b	3	1	NH3	2132.01	18129	18122.2	0.00179212	7.06568e-06	0.105227	0.105262
2	0.25	Q96C90	Protein phosphatase 1 regulatory subunit 14B	PPP1R14B	QGKVTVKYDR	_QGK[Acetyl (K)]VTVK[Acetyl (K)]YDR_	K55	QGK	b3	b	3	1	noloss	2400.48	4478.14	4470.45	0.00179212	7.06568e-06	0.348977	0.349367
2	1	Q96C90	Protein phosphatase 1 regulatory subunit 14B	PPP1R14B	QGKVTVKYDR	_QGK[Acetyl (K)]VTVK[Acetyl (K)]YDR_	K55	QGK	b3	b	3	1	NH3	1881.13	14566	14560	0.00121645	0.000150064	0.114375	0.114417
2	1	Q96C90	Protein phosphatase 1 regulatory subunit 14B	PPP1R14B	QGKVTVKYDR	_QGK[Acetyl (K)]VTVK[Acetyl (K)]YDR_	K55	QGK	b3	b	3	1	noloss	1696.65	3615.45	3610.02	0.00121645	0.000150064	0.319393	0.31972
2	1	Q96C90	Protein phosphatase 1 regulatory subunit 14B	PPP1R14B	QGKVTVKYDR	_QGK[Acetyl (K)]VTVK[Acetyl (K)]YDR_	K59	KYDR	y4	y	4	1	noloss	207.726	5346.65	5344.25	0.0483218	0.000150064	0.0373987	0.0374149
2	1	Q96C90	Protein phosphatase 1 regulatory subunit 14B	PPP1R14B	QGKVTVKYDR	_QGK[Acetyl (K)]VTVK[Acetyl (K)]YDR_	K59	VKYDR	y5	y	5	1	noloss	9895.2	2416.85	2248.04	0.0483218	0.000150064	0.803701	0.814873
2	2	Q96C90	Protein phosphatase 1 regulatory subunit 14B	PPP1R14B	QGKVTVKYDR	_QGK[Acetyl (K)]VTVK[Acetyl (K)]YDR_	K55	QGK	b3	b	3	1	NH3	2826.12	28973.4	28964.4	0.00156161	2.51637e-05	0.0888729	0.0888982
2	2	Q96C90	Protein phosphatase 1 regulatory subunit 14B	PPP1R14B	QGKVTVKYDR	_QGK[Acetyl (K)]VTVK[Acetyl (K)]YDR_	K55	QGK	b3	b	3	1	noloss	2507.07	7623.62	7615.6	0.00156161	2.51637e-05	0.247473	0.247669
2	4	Q96C90	Protein phosphatase 1 regulatory subunit 14B	PPP1R14B	QGKVTVKYDR	_QGK[Acetyl (K)]VTVK[Acetyl (K)]YDR_	K55	QGK	b3	b	3	1	NH3	2368.34	19965.5	19957.9	0.00164241	2.48574e-06	0.106043	0.106079
2	4	Q96C90	Protein phosphatase 1 regulatory subunit 14B	PPP1R14B	QGKVTVKYDR	_QGK[Acetyl (K)]VTVK[Acetyl (K)]YDR_	K55	QGK	b3	b	3	1	noloss	2308.94	5881.23	5873.84	0.00164241	2.48574e-06	0.281916	0.282171
2	4	Q96C90	Protein phosphatase 1 regulatory subunit 14B	PPP1R14B	QGKVTVKYDR	_QGK[Acetyl (K)]VTVK[Acetyl (K)]YDR_	K59	KYDR	y4	y	4	1	noloss	154.966	7674.86	7673.07	0.0573438	2.48574e-06	0.0197918	0.0197963
2	4	Q96C90	Protein phosphatase 1 regulatory subunit 14B	PPP1R14B	QGKVTVKYDR	_QGK[Acetyl (K)]VTVK[Acetyl (K)]YDR_	K59	TVKYDR	y6	y	6	1	noloss	134.732	14603.7	14600.5	0.0573438	2.48574e-06	0.00914155	0.00914354
2	4	Q96C90	Protein phosphatase 1 regulatory subunit 14B	PPP1R14B	QGKVTVKYDR	_QGK[Acetyl (K)]VTVK[Acetyl (K)]YDR_	K59	VKYDR	y5	y	5	1	noloss	16357.7	3896.84	3617.78	0.0573438	2.48574e-06	0.807606	0.818889
3	0	Q96C90	Protein phosphatase 1 regulatory subunit 14B	PPP1R14B	QGKVTVKYDR	_QGK[Acetyl (K)]VTVK[Acetyl (K)]YDR_	K55	QGK	b3	b	3	1	NH3	2537.72	27505.2	27497.1	0.00258069	8.41138e-05	0.0844697	0.0844925
3	0	Q96C90	Protein phosphatase 1 regulatory subunit 14B	PPP1R14B	QGKVTVKYDR	_QGK[Acetyl (K)]VTVK[Acetyl (K)]YDR_	K55	QGK	b3	b	3	1	noloss	2317.76	7283.22	7275.8	0.00258069	8.41138e-05	0.241409	0.241596
3	0	Q96C90	Protein phosphatase 1 regulatory subunit 14B	PPP1R14B	QGKVTVKYDR	_QGK[Acetyl (K)]VTVK[Acetyl (K)]YDR_	K59	KYDR	y4	y	4	1	noloss	102.471	8865.06	8863.88	0.0769707	8.41138e-05	0.0114269	0.0114284
3	0	Q96C90	Protein phosphatase 1 regulatory subunit 14B	PPP1R14B	QGKVTVKYDR	_QGK[Acetyl (K)]VTVK[Acetyl (K)]YDR_	K59	VKYDR	y5	y	5	1	noloss	15777.1	5165.54	4896.38	0.0769707	8.41138e-05	0.753348	0.763157
3	0.25	Q96C90	Protein phosphatase 1 regulatory subunit 14B	PPP1R14B	QGKVTVKYDR	_QGK[Acetyl (K)]VTVK[Acetyl (K)]YDR_	K55	QGK	b3	b	3	1	NH3	1552.93	14622.7	14617.7	0.00192467	0.00020176	0.0960043	0.0960338
3	0.25	Q96C90	Protein phosphatase 1 regulatory subunit 14B	PPP1R14B	QGKVTVKYDR	_QGK[Acetyl (K)]VTVK[Acetyl (K)]YDR_	K55	QGK	b3	b	3	1	noloss	1622.48	4209.67	4204.48	0.00192467	0.00020176	0.278196	0.278444
3	1	Q96C90	Protein phosphatase 1 regulatory subunit 14B	PPP1R14B	QGKVTVKYDR	_QGK[Acetyl (K)]VTVK[Acetyl (K)]YDR_	K55	QGK	b3	b	3	1	NH3	2016.6	20975	20968.5	0.00142283	7.58841e-06	0.0877104	0.0877351
3	1	Q96C90	Protein phosphatase 1 regulatory subunit 14B	PPP1R14B	QGKVTVKYDR	_QGK[Acetyl (K)]VTVK[Acetyl (K)]YDR_	K55	QGK	b3	b	3	1	noloss	1690.59	5083.31	5077.9	0.00142283	7.58841e-06	0.249574	0.249774
3	1	Q96C90	Protein phosphatase 1 regulatory subunit 14B	PPP1R14B	QGKVTVKYDR	_QGK[Acetyl (K)]VTVK[Acetyl (K)]YDR_	K59	VKYDR	y5	y	5	1	noloss	11009.2	4147.2	3959.39	0.0776463	7.58841e-06	0.726372	0.735487
3	2	Q96C90	Protein phosphatase 1 regulatory subunit 14B	PPP1R14B	QGKVTVKYDR	_QGK[Acetyl (K)]VTVK[Acetyl (K)]YDR_	K55	QGK	b3	b	3	1	NH3	2263.7	17411.5	17404.3	0.00120117	1.01741e-05	0.115053	0.115096
3	2	Q96C90	Protein phosphatase 1 regulatory subunit 14B	PPP1R14B	QGKVTVKYDR	_QGK[Acetyl (K)]VTVK[Acetyl (K)]YDR_	K55	QGK	b3	b	3	1	noloss	2204.05	4876.54	4869.49	0.00120117	1.01741e-05	0.311281	0.311591
3	4	Q96C90	Protein phosphatase 1 regulatory subunit 14B	PPP1R14B	QGKVTVKYDR	_QGK[Acetyl (K)]VTVK[Acetyl (K)]YDR_	K55	QGK	b3	b	3	1	NH3	2713.77	19467.2	19458.5	0.00137129	0.000430275	0.122347	0.122395
3	4	Q96C90	Protein phosphatase 1 regulatory subunit 14B	PPP1R14B	QGKVTVKYDR	_QGK[Acetyl (K)]VTVK[Acetyl (K)]YDR_	K55	QGK	b3	b	3	1	noloss	2146.15	5515.02	5508.15	0.00137129	0.000430275	0.280133	0.280385
1	0	Q96CN9	GRIP and coiled-coil domain-containing protein 1	GCC1	ELQKLLQEER	_ELQK[Acetyl (K)]LLQEER_	K252	ELQK	b4	b	4	1	H2O	602.041	4867.38	4861.96	0.00354445	0.00132789	0.110074	0.110183
1	0	Q96CN9	GRIP and coiled-coil domain-containing protein 1	GCC1	ELQKLLQEER	_ELQK[Acetyl (K)]LLQEER_	K252	KLLQEER	y7	y	7	1	noloss	2390.97	684.602	602.846	0.00354445	0.00132789	0.777407	0.798636
1	0.25	Q96CN9	GRIP and coiled-coil domain-containing protein 1	GCC1	ELQKLLQEER	_ELQK[Acetyl (K)]LLQEER_	K252	ELQK	b4	b	4	1	H2O	540.7	4946.6	4941.73	0.00327163	0.00363955	0.0985366	0.0986242
1	2	Q96CN9	GRIP and coiled-coil domain-containing protein 1	GCC1	ELQKLLQEER	_ELQK[Acetyl (K)]LLQEER_	K252	ELQK	b4	b	4	1	H2O	1003.93	4351.14	4342.09	0.00308082	0.00238739	0.187473	0.18779
1	2	Q96CN9	GRIP and coiled-coil domain-containing protein 1	GCC1	ELQKLLQEER	_ELQK[Acetyl (K)]LLQEER_	K252	KLLQEER	y7	y	7	1	noloss	2056.49	336.277	265.958	0.00308082	0.00238739	0.859461	0.885484
1	4	Q96CN9	GRIP and coiled-coil domain-containing protein 1	GCC1	ELQKLLQEER	_ELQK[Acetyl (K)]LLQEER_	K252	ELQK	b4	b	4	1	H2O	651.103	3578.79	3572.92	0.00163488	0.00134138	0.153929	0.154143
1	4	Q96CN9	GRIP and coiled-coil domain-containing protein 1	GCC1	ELQKLLQEER	_ELQK[Acetyl (K)]LLQEER_	K252	KLLQEER	y7	y	7	1	noloss	1478.72	371.299	320.736	0.00163488	0.00134138	0.7993	0.82176
2	0	Q96CN9	GRIP and coiled-coil domain-containing protein 1	GCC1	ELQKLLQEER	_ELQK[Acetyl (K)]LLQEER_	K252	ELQK	b4	b	4	1	H2O	148.021	5578.45	5577.12	0.00210688	0.00159432	0.0258486	0.0258546
2	0	Q96CN9	GRIP and coiled-coil domain-containing protein 1	GCC1	ELQKLLQEER	_ELQK[Acetyl (K)]LLQEER_	K252	KLLQEER	y7	y	7	1	noloss	1841.02	397.875	334.924	0.00210688	0.00159432	0.822289	0.846078
2	2	Q96CN9	GRIP and coiled-coil domain-containing protein 1	GCC1	ELQKLLQEER	_ELQK[Acetyl (K)]LLQEER_	K252	ELQK	b4	b	4	1	H2O	563.427	5361.53	5356.45	0.00571343	0.00171945	0.0950938	0.0951754
2	2	Q96CN9	GRIP and coiled-coil domain-containing protein 1	GCC1	ELQKLLQEER	_ELQK[Acetyl (K)]LLQEER_	K252	KLLQEER	y7	y	7	1	noloss	1519.18	759.244	707.298	0.00571343	0.00171945	0.666767	0.682324
3	0	Q96CN9	GRIP and coiled-coil domain-containing protein 1	GCC1	ELQKLLQEER	_ELQK[Acetyl (K)]LLQEER_	K252	ELQK	b4	b	4	1	H2O	250.992	5874.27	5872	0.00295001	0.00185248	0.0409766	0.0409917
3	0	Q96CN9	GRIP and coiled-coil domain-containing protein 1	GCC1	ELQKLLQEER	_ELQK[Acetyl (K)]LLQEER_	K252	KLLQEER	y7	y	7	1	noloss	1985.85	825.526	757.623	0.00295001	0.00185248	0.706362	0.723846
3	2	Q96CN9	GRIP and coiled-coil domain-containing protein 1	GCC1	ELQKLLQEER	_ELQK[Acetyl (K)]LLQEER_	K252	ELQK	b4	b	4	1	H2O	956.948	3509.84	3501.22	0.00844815	0.00395458	0.214236	0.214651
3	2	Q96CN9	GRIP and coiled-coil domain-containing protein 1	GCC1	ELQKLLQEER	_ELQK[Acetyl (K)]LLQEER_	K252	KLLQEER	y7	y	7	1	noloss	1576.61	300.72	246.81	0.00844815	0.00395458	0.839815	0.864645
3	4	Q96CN9	GRIP and coiled-coil domain-containing protein 1	GCC1	ELQKLLQEER	_ELQK[Acetyl (K)]LLQEER_	K252	ELQK	b4	b	4	1	H2O	1280.72	6374.47	6362.93	0.0029038	0.00206929	0.167301	0.167554
3	4	Q96CN9	GRIP and coiled-coil domain-containing protein 1	GCC1	ELQKLLQEER	_ELQK[Acetyl (K)]LLQEER_	K252	KLLQEER	y7	y	7	1	noloss	1409.31	652.307	604.117	0.0029038	0.00206929	0.683594	0.699955
3	0	Q96CP2	FLYWCH family member 2	FLYWCH2	AIEAAPQEPEQKR	_AIEAAPQEPEQK[Acetyl (K)]R_	K101	APQEPEQKR	y9	y	9	1	noloss	431.538	93.6631	71.6772	0.0260483	0.00697818	0.821662	0.857561
3	0	Q96CP2	FLYWCH family member 2	FLYWCH2	AIEAAPQEPEQKR	_AIEAAPQEPEQK[Acetyl (K)]R_	K101	PEQKR	y5	y	5	1	noloss	494.737	2238.64	2231.44	0.0260483	0.00697818	0.180999	0.181477
3	2	Q96CP2	FLYWCH family member 2	FLYWCH2	AIEAAPQEPEQKR	_AIEAAPQEPEQK[Acetyl (K)]R_	K101	APQEPEQKR	y9	y	9	1	noloss	1295.02	1267.52	1201.54	0.0112956	0.00290802	0.505366	0.518722
3	2	Q96CP2	FLYWCH family member 2	FLYWCH2	AIEAAPQEPEQKR	_AIEAAPQEPEQK[Acetyl (K)]R_	K101	PEQKR	y5	y	5	1	noloss	347.977	931.683	926.618	0.0112956	0.00290802	0.271929	0.27301
1	0	Q96CT7	Coiled-coil domain-containing protein 124	CCDC124	DSKLKGGKAPR	_DSK[Acetyl (K)]LK[Acetyl (K)]GGK[Acetyl (K)]APR_	K80	DSK	b3	b	3	1	H2O	1774.56	12174.9	12168.1	0.00227029	2.98822e-05	0.127214	0.127276
1	0	Q96CT7	Coiled-coil domain-containing protein 124	CCDC124	DSKLKGGKAPR	_DSK[Acetyl (K)]LK[Acetyl (K)]GGK[Acetyl (K)]APR_	K85	GGKAPR	y6	y	6	1	noloss	180.47	22933.4	22931.5	0.063852	2.98822e-05	0.00780785	0.0078085
1	0	Q96CT7	Coiled-coil domain-containing protein 124	CCDC124	DSKLKGGKAPR	_DSK[Acetyl (K)]LK[Acetyl (K)]GGK[Acetyl (K)]APR_	K85	GKAPR	y5	y	5	1	noloss	857.314	3378	3370.79	0.063852	2.98822e-05	0.20242	0.202765
1	0.25	Q96CT7	Coiled-coil domain-containing protein 124	CCDC124	DSKLKGGKAPR	_DSK[Acetyl (K)]LK[Acetyl (K)]GGK[Acetyl (K)]APR_	K80	DSK	b3	b	3	1	H2O	679.876	8825.94	8823.31	0.00266947	0.00011255	0.0715221	0.0715418
1	0.25	Q96CT7	Coiled-coil domain-containing protein 124	CCDC124	DSKLKGGKAPR	_DSK[Acetyl (K)]LK[Acetyl (K)]GGK[Acetyl (K)]APR_	K85	GKAPR	y5	y	5	1	noloss	564.57	2463.24	2458.5	0.0815729	0.00011255	0.186461	0.186754
1	0.25	Q96CT7	Coiled-coil domain-containing protein 124	CCDC124	LKGGKAPR	_LK[Acetyl (K)]GGK[Acetyl (K)]APR_	K82	LKG	b3	b	3	1	noloss	665.457	6186.5	6184.51	0.0121496	0.0061546	0.0971192	0.0971476
1	1	Q96CT7	Coiled-coil domain-containing protein 124	CCDC124	DSKLKGGKAPR	_DSK[Acetyl (K)]LK[Acetyl (K)]GGK[Acetyl (K)]APR_	K80	DSK	b3	b	3	1	H2O	977.73	8061.06	8057.29	0.0013483	0.000506745	0.10817	0.108216
1	1	Q96CT7	Coiled-coil domain-containing protein 124	CCDC124	DSKLKGGKAPR	_DSK[Acetyl (K)]LK[Acetyl (K)]GGK[Acetyl (K)]APR_	K85	GGKAPR	y6	y	6	1	noloss	96.3037	17855.9	17854.9	0.0963583	0.000506745	0.00536445	0.00536476
1	1	Q96CT7	Coiled-coil domain-containing protein 124	CCDC124	DSKLKGGKAPR	_DSK[Acetyl (K)]LK[Acetyl (K)]GGK[Acetyl (K)]APR_	K85	GKAPR	y5	y	5	1	noloss	696.633	2154.88	2149.03	0.0963583	0.000506745	0.244303	0.244806
1	1	Q96CT7	Coiled-coil domain-containing protein 124	CCDC124	LKGGKAPR	_LK[Acetyl (K)]GGK[Acetyl (K)]APR_	K82	LKG	b3	b	3	1	noloss	658.716	4628.27	4626.29	0.00812223	0.00740272	0.124592	0.124638
1	2	Q96CT7	Coiled-coil domain-containing protein 124	CCDC124	DSKLKGGKAPR	_DSK[Acetyl (K)]LK[Acetyl (K)]GGK[Acetyl (K)]APR_	K80	DSK	b3	b	3	1	H2O	744.543	9775.9	9773.02	0.00163043	5.27091e-06	0.0707711	0.0707905
1	2	Q96CT7	Coiled-coil domain-containing protein 124	CCDC124	DSKLKGGKAPR	_DSK[Acetyl (K)]LK[Acetyl (K)]GGK[Acetyl (K)]APR_	K85	GGKAPR	y6	y	6	1	noloss	306.701	19047.3	19044	0.0918326	5.27091e-06	0.0158469	0.0158496
1	2	Q96CT7	Coiled-coil domain-containing protein 124	CCDC124	DSKLKGGKAPR	_DSK[Acetyl (K)]LK[Acetyl (K)]GGK[Acetyl (K)]APR_	K85	GKAPR	y5	y	5	1	noloss	560.33	3084.52	3079.82	0.0918326	5.27091e-06	0.153732	0.153931
1	4	Q96CT7	Coiled-coil domain-containing protein 124	CCDC124	DSKLKGGKAPR	_DSK[Acetyl (K)]LK[Acetyl (K)]GGK[Acetyl (K)]APR_	K80	DSK	b3	b	3	1	H2O	871.622	9125.2	9121.83	0.0741376	1.37433e-05	0.0871899	0.0872193
1	4	Q96CT7	Coiled-coil domain-containing protein 124	CCDC124	DSKLKGGKAPR	_DSK[Acetyl (K)]LK[Acetyl (K)]GGK[Acetyl (K)]APR_	K85	GGKAPR	y6	y	6	1	noloss	88.1279	17573.8	17572.8	0.0877926	1.37433e-05	0.00498972	0.00498998
1	4	Q96CT7	Coiled-coil domain-containing protein 124	CCDC124	DSKLKGGKAPR	_DSK[Acetyl (K)]LK[Acetyl (K)]GGK[Acetyl (K)]APR_	K85	GKAPR	y5	y	5	1	noloss	264.307	2286.14	2283.92	0.0877926	1.37433e-05	0.103632	0.103722
2	0	Q96CT7	Coiled-coil domain-containing protein 124	CCDC124	DSKLKGGKAPR	_DSK[Acetyl (K)]LK[Acetyl (K)]GGK[Acetyl (K)]APR_	K80	DSK	b3	b	3	1	H2O	1436.35	13854.7	13849.2	0.00162193	0.000153508	0.0939342	0.0939683
2	0	Q96CT7	Coiled-coil domain-containing protein 124	CCDC124	DSKLKGGKAPR	_DSK[Acetyl (K)]LK[Acetyl (K)]GGK[Acetyl (K)]APR_	K85	GGKAPR	y6	y	6	1	noloss	137.984	25057.1	25055.7	0.0873183	0.000153508	0.00547661	0.00547693
2	0	Q96CT7	Coiled-coil domain-containing protein 124	CCDC124	DSKLKGGKAPR	_DSK[Acetyl (K)]LK[Acetyl (K)]GGK[Acetyl (K)]APR_	K85	GKAPR	y5	y	5	1	noloss	216.68	3460.27	3458.45	0.0873183	0.000153508	0.0589293	0.0589585
2	0	Q96CT7	Coiled-coil domain-containing protein 124	CCDC124	LKGGKAPR	_LK[Acetyl (K)]GGK[Acetyl (K)]APR_	K82	LKG	b3	b	3	1	noloss	1287.9	8348.39	8344.52	0.0929228	0.00428384	0.133651	0.133705
2	0	Q96CT7	Coiled-coil domain-containing protein 124	CCDC124	LKGGKAPR	_LK[Acetyl (K)]GGK[Acetyl (K)]APR_	K85	GKAPR	y5	y	5	1	noloss	825.52	6379.27	6372.33	0.00428384	0.0929228	0.11458	0.11469
2	0.25	Q96CT7	Coiled-coil domain-containing protein 124	CCDC124	DSKLKGGKAPR	_DSK[Acetyl (K)]LK[Acetyl (K)]GGK[Acetyl (K)]APR_	K80	DSK	b3	b	3	1	H2O	1376.51	10356	10350.6	0.00190299	1.62063e-06	0.117325	0.117378
2	0.25	Q96CT7	Coiled-coil domain-containing protein 124	CCDC124	LKGGKAPR	_LK[Acetyl (K)]GGK[Acetyl (K)]APR_	K82	LKG	b3	b	3	1	noloss	366.582	6630.8	6629.69	0.0824853	0.00250628	0.0523885	0.0523967
2	1	Q96CT7	Coiled-coil domain-containing protein 124	CCDC124	DSKLKGGKAPR	_DSK[Acetyl (K)]LK[Acetyl (K)]GGK[Acetyl (K)]APR_	K80	DSK	b3	b	3	1	H2O	958.86	9798.96	9795.25	0.00148213	0.000196532	0.0891315	0.0891622
2	1	Q96CT7	Coiled-coil domain-containing protein 124	CCDC124	DSKLKGGKAPR	_DSK[Acetyl (K)]LK[Acetyl (K)]GGK[Acetyl (K)]APR_	K85	GGKAPR	y6	y	6	1	noloss	25.02	17348.9	17348.7	0.0792209	0.000196532	0.00144009	0.00144011
2	1	Q96CT7	Coiled-coil domain-containing protein 124	CCDC124	DSKLKGGKAPR	_DSK[Acetyl (K)]LK[Acetyl (K)]GGK[Acetyl (K)]APR_	K85	GKAPR	y5	y	5	1	noloss	409.669	2120.49	2117.05	0.0792209	0.000196532	0.161914	0.162135
2	1	Q96CT7	Coiled-coil domain-containing protein 124	CCDC124	LKGGKAPR	_LK[Acetyl (K)]GGK[Acetyl (K)]APR_	K82	LKG	b3	b	3	1	noloss	722.764	5284.19	5282.02	0.0457093	0.00788317	0.120321	0.120365
2	2	Q96CT7	Coiled-coil domain-containing protein 124	CCDC124	DSKLKGGKAPR	_DSK[Acetyl (K)]LK[Acetyl (K)]GGK[Acetyl (K)]APR_	K80	DSK	b3	b	3	1	H2O	1249.89	13513	13508.2	0.00155075	5.01846e-05	0.0846639	0.0846916
2	2	Q96CT7	Coiled-coil domain-containing protein 124	CCDC124	DSKLKGGKAPR	_DSK[Acetyl (K)]LK[Acetyl (K)]GGK[Acetyl (K)]APR_	K85	GGKAPR	y6	y	6	1	noloss	311.128	25646.8	25643.5	0.0704828	5.01846e-05	0.0119858	0.0119874
2	2	Q96CT7	Coiled-coil domain-containing protein 124	CCDC124	DSKLKGGKAPR	_DSK[Acetyl (K)]LK[Acetyl (K)]GGK[Acetyl (K)]APR_	K85	GKAPR	y5	y	5	1	noloss	938.131	4085.41	4077.52	0.0704828	5.01846e-05	0.186747	0.187041
2	2	Q96CT7	Coiled-coil domain-containing protein 124	CCDC124	LKGGKAPR	_LK[Acetyl (K)]GGK[Acetyl (K)]APR_	K82	LKG	b3	b	3	1	noloss	235.914	8318.65	8317.94	0.0474723	0.00567374	0.0275776	0.0275798
2	4	Q96CT7	Coiled-coil domain-containing protein 124	CCDC124	DSKLKGGKAPR	_DSK[Acetyl (K)]LK[Acetyl (K)]GGK[Acetyl (K)]APR_	K80	DSK	b3	b	3	1	H2O	1333.04	11187	11181.9	0.00149966	8.33805e-07	0.106472	0.106516
2	4	Q96CT7	Coiled-coil domain-containing protein 124	CCDC124	DSKLKGGKAPR	_DSK[Acetyl (K)]LK[Acetyl (K)]GGK[Acetyl (K)]APR_	K85	GGKAPR	y6	y	6	1	noloss	277.976	23206	23203.1	0.0823826	8.33805e-07	0.0118368	0.0118383
2	4	Q96CT7	Coiled-coil domain-containing protein 124	CCDC124	DSKLKGGKAPR	_DSK[Acetyl (K)]LK[Acetyl (K)]GGK[Acetyl (K)]APR_	K85	GKAPR	y5	y	5	1	noloss	885.379	2998.35	2990.91	0.0823826	8.33805e-07	0.227971	0.228409
3	0	Q96CT7	Coiled-coil domain-containing protein 124	CCDC124	DSKLKGGKAPR	_DSK[Acetyl (K)]LK[Acetyl (K)]GGK[Acetyl (K)]APR_	K80	DSK	b3	b	3	1	H2O	1601.39	13387.9	13381.7	0.00191787	0.000100433	0.106836	0.10688
3	0	Q96CT7	Coiled-coil domain-containing protein 124	CCDC124	DSKLKGGKAPR	_DSK[Acetyl (K)]LK[Acetyl (K)]GGK[Acetyl (K)]APR_	K80	DSK	b3	b	3	1	noloss	78.3136	14784.3	14784	0.00191787	0.000100433	0.00526915	0.00526926
3	0	Q96CT7	Coiled-coil domain-containing protein 124	CCDC124	DSKLKGGKAPR	_DSK[Acetyl (K)]LK[Acetyl (K)]GGK[Acetyl (K)]APR_	K85	GGKAPR	y6	y	6	1	noloss	191.448	24487.8	24485.8	0.0469794	0.000100433	0.00775745	0.00775809
3	0	Q96CT7	Coiled-coil domain-containing protein 124	CCDC124	DSKLKGGKAPR	_DSK[Acetyl (K)]LK[Acetyl (K)]GGK[Acetyl (K)]APR_	K85	GKAPR	y5	y	5	1	noloss	1098.95	3650.13	3640.89	0.0469794	0.000100433	0.231404	0.231855
3	0	Q96CT7	Coiled-coil domain-containing protein 124	CCDC124	LKGGKAPR	_LK[Acetyl (K)]GGK[Acetyl (K)]APR_	K82	LKG	b3	b	3	1	noloss	1415.23	7513.61	7509.36	0.0522248	0.00299981	0.158501	0.158577
3	0.25	Q96CT7	Coiled-coil domain-containing protein 124	CCDC124	DSKLKGGKAPR	_DSK[Acetyl (K)]LK[Acetyl (K)]GGK[Acetyl (K)]APR_	K80	DSK	b3	b	3	1	H2O	832.586	7926.9	7923.68	0.0022288	9.97858e-05	0.0950497	0.0950846
3	1	Q96CT7	Coiled-coil domain-containing protein 124	CCDC124	DSKLKGGKAPR	_DSK[Acetyl (K)]LK[Acetyl (K)]GGK[Acetyl (K)]APR_	K80	DSK	b3	b	3	1	H2O	818.194	10597.5	10594.4	0.00378024	2.83739e-06	0.0716726	0.0716924
3	1	Q96CT7	Coiled-coil domain-containing protein 124	CCDC124	DSKLKGGKAPR	_DSK[Acetyl (K)]LK[Acetyl (K)]GGK[Acetyl (K)]APR_	K80	DSK	b3	b	3	1	noloss	68.5895	12301.4	12301.1	0.00378024	2.83739e-06	0.00554483	0.00554495
3	1	Q96CT7	Coiled-coil domain-containing protein 124	CCDC124	LKGGKAPR	_LK[Acetyl (K)]GGK[Acetyl (K)]APR_	K82	LKG	b3	b	3	1	noloss	254.749	5922.68	5921.92	0.0767323	0.00760438	0.0412386	0.0412437
3	2	Q96CT7	Coiled-coil domain-containing protein 124	CCDC124	DSKLKGGKAPR	_DSK[Acetyl (K)]LK[Acetyl (K)]GGK[Acetyl (K)]APR_	K80	DSK	b3	b	3	1	H2O	678.309	9276.39	9273.77	0.00129283	5.33462e-06	0.0681395	0.0681575
3	2	Q96CT7	Coiled-coil domain-containing protein 124	CCDC124	DSKLKGGKAPR	_DSK[Acetyl (K)]LK[Acetyl (K)]GGK[Acetyl (K)]APR_	K85	GGKAPR	y6	y	6	1	noloss	229.986	18371.5	18369	0.0893431	5.33462e-06	0.0123639	0.0123655
3	2	Q96CT7	Coiled-coil domain-containing protein 124	CCDC124	DSKLKGGKAPR	_DSK[Acetyl (K)]LK[Acetyl (K)]GGK[Acetyl (K)]APR_	K85	GKAPR	y5	y	5	1	noloss	476.526	2665.89	2661.89	0.0893431	5.33462e-06	0.151643	0.151837
3	2	Q96CT7	Coiled-coil domain-containing protein 124	CCDC124	LKGGKAPR	_LK[Acetyl (K)]GGK[Acetyl (K)]APR_	K82	LKG	b3	b	3	1	noloss	220.899	5319.15	5318.49	0.00668142	0.00175748	0.0398732	0.0398779
3	4	Q96CT7	Coiled-coil domain-containing protein 124	CCDC124	DSKLKGGKAPR	_DSK[Acetyl (K)]LK[Acetyl (K)]GGK[Acetyl (K)]APR_	K80	DSK	b3	b	3	1	H2O	1855.52	11672	11664.9	0.00134809	0.000381641	0.137166	0.137239
3	4	Q96CT7	Coiled-coil domain-containing protein 124	CCDC124	DSKLKGGKAPR	_DSK[Acetyl (K)]LK[Acetyl (K)]GGK[Acetyl (K)]APR_	K80	DSK	b3	b	3	1	noloss	131.062	11979.4	11978.9	0.00134809	0.000381641	0.0108222	0.0108226
1	0	Q96DB5	Regulator of microtubule dynamics protein 1	RMDN1	KALGYFHR	_K[Acetyl (K)]ALGYFHR_	K243	KAL	b3	b	3	1	noloss	2372.88	16725.7	16717.8	0.00762696	0.0697222	0.124244	0.124295
1	0.25	Q96DB5	Regulator of microtubule dynamics protein 1	RMDN1	KALGYFHR	_K[Acetyl (K)]ALGYFHR_	K243	KAL	b3	b	3	1	noloss	1208.42	8574.22	8570.22	0.00598953	0.00223013	0.123527	0.123578
1	1	Q96DB5	Regulator of microtubule dynamics protein 1	RMDN1	KALGYFHR	_K[Acetyl (K)]ALGYFHR_	K243	KAL	b3	b	3	1	noloss	2737.2	14540.9	14531.8	0.00551269	0.0172077	0.15842	0.158503
1	2	Q96DB5	Regulator of microtubule dynamics protein 1	RMDN1	KALGYFHR	_K[Acetyl (K)]ALGYFHR_	K243	KAL	b3	b	3	1	noloss	1833.49	10061.7	10055.6	0.0027866	0.00713026	0.154138	0.154217
2	0	Q96DB5	Regulator of microtubule dynamics protein 1	RMDN1	KALGYFHR	_K[Acetyl (K)]ALGYFHR_	K243	KAL	b3	b	3	1	noloss	18339.8	7546.69	7485.94	0.00329973	0.00602501	0.70847	0.710136
2	4	Q96DB5	Regulator of microtubule dynamics protein 1	RMDN1	KALGYFHR	_K[Acetyl (K)]ALGYFHR_	K243	KAL	b3	b	3	1	noloss	10491	5082.8	5048.05	0.00469571	0.0169769	0.673631	0.675138
3	0.25	Q96DB5	Regulator of microtubule dynamics protein 1	RMDN1	KALGYFHR	_K[Acetyl (K)]ALGYFHR_	K243	KAL	b3	b	3	1	noloss	1203.26	10667.8	10663.8	0.00785303	0.0189797	0.10136	0.101394
3	4	Q96DB5	Regulator of microtubule dynamics protein 1	RMDN1	KALGYFHR	_K[Acetyl (K)]ALGYFHR_	K243	KAL	b3	b	3	1	noloss	6236.19	5096.37	5075.71	0.00530036	0.0184267	0.550289	0.551295
1	0	Q96DH6	RNA-binding protein Musashi homolog 2	MSI2	DYFSKFGEIR	_DYFSK[Acetyl (K)]FGEIR_	K43	KFGEIR	y6	y	6	1	noloss	13882.3	2835.46	2531.14	0.0492688	0.000394933	0.830392	0.845789
1	0	Q96DH6	RNA-binding protein Musashi homolog 2	MSI2	LDSKTIDPKVAFPR	_LDSK[Acetyl (K)]TIDPK[Acetyl (K)]VAFPR_	K89	LDSKT	b5	b	5	1	H2O	6300.98	1364.46	1295.45	0.000542413	0.000545598	0.821999	0.829466
1	0	Q96DH6	RNA-binding protein Musashi homolog 2	MSI2	LDSKTIDPKVAFPR	_LDSK[Acetyl (K)]TIDPK[Acetyl (K)]VAFPR_	K94	KVAFPR	y6	y	6	1	noloss	714.239	1166.79	1152.47	0.0116922	0.000545598	0.379706	0.382618
1	0.25	Q96DH6	RNA-binding protein Musashi homolog 2	MSI2	LDSKTIDPKVAFPR	_LDSK[Acetyl (K)]TIDPK[Acetyl (K)]VAFPR_	K89	LDSKT	b5	b	5	1	H2O	8174.35	1685.48	1595.96	0.00085843	0.000978444	0.829056	0.836652
1	0.25	Q96DH6	RNA-binding protein Musashi homolog 2	MSI2	LDSKTIDPKVAFPR	_LDSK[Acetyl (K)]TIDPK[Acetyl (K)]VAFPR_	K94	KVAFPR	y6	y	6	1	noloss	998.667	646.244	626.226	0.00998325	0.000978444	0.607125	0.614605
1	0.25	Q96DH6	RNA-binding protein Musashi homolog 2	MSI2	LDSKTIDPKVAFPR	_LDSK[Acetyl (K)]TIDPK[Acetyl (K)]VAFPR_	K94	PKVAFPR	y7	y	7	1	noloss	388.577	2414.73	2403.79	0.00998325	0.000978444	0.138614	0.139157
1	1	Q96DH6	RNA-binding protein Musashi homolog 2	MSI2	DYFSKFGEIR	_DYFSK[Acetyl (K)]FGEIR_	K43	FSKFGEIR	y8	y	8	1	noloss	117.72	2403.25	2397.86	0.0354788	0.000842154	0.0466965	0.0467964
1	1	Q96DH6	RNA-binding protein Musashi homolog 2	MSI2	DYFSKFGEIR	_DYFSK[Acetyl (K)]FGEIR_	K43	KFGEIR	y6	y	6	1	noloss	7125.9	2780.42	2624.21	0.0354788	0.000842154	0.719329	0.730854
1	1	Q96DH6	RNA-binding protein Musashi homolog 2	MSI2	DYFSKFGEIR	_DYFSK[Acetyl (K)]FGEIR_	K43	SKFGEIR	y7	y	7	1	noloss	85.0582	7273.76	7271.35	0.0354788	0.000842154	0.0115587	0.0115625
1	1	Q96DH6	RNA-binding protein Musashi homolog 2	MSI2	LDSKTIDPKVAFPR	_LDSK[Acetyl (K)]TIDPK[Acetyl (K)]VAFPR_	K89	LDSKT	b5	b	5	1	H2O	7649.02	1263.29	1179.52	0.00087945	0.00190137	0.858254	0.866397
1	1	Q96DH6	RNA-binding protein Musashi homolog 2	MSI2	LDSKTIDPKVAFPR	_LDSK[Acetyl (K)]TIDPK[Acetyl (K)]VAFPR_	K94	KVAFPR	y6	y	6	1	noloss	375.119	1275.77	1268.25	0.00594061	0.00190137	0.227222	0.228262
1	1	Q96DH6	RNA-binding protein Musashi homolog 2	MSI2	LDSKTIDPKVAFPR	_LDSK[Acetyl (K)]TIDPK[Acetyl (K)]VAFPR_	K94	PKVAFPR	y7	y	7	1	noloss	645.735	2047.37	2029.19	0.00594061	0.00190137	0.239774	0.241403
1	2	Q96DH6	RNA-binding protein Musashi homolog 2	MSI2	DYFSKFGEIR	_DYFSK[Acetyl (K)]FGEIR_	K43	FSKFGEIR	y8	y	8	1	noloss	97.612	2296.71	2292.24	0.0203935	8.34494e-05	0.0407682	0.0408443
1	2	Q96DH6	RNA-binding protein Musashi homolog 2	MSI2	DYFSKFGEIR	_DYFSK[Acetyl (K)]FGEIR_	K43	KFGEIR	y6	y	6	1	noloss	3574.47	2904.74	2826.38	0.0203935	8.34494e-05	0.551683	0.558436
1	2	Q96DH6	RNA-binding protein Musashi homolog 2	MSI2	DYFSKFGEIR	_DYFSK[Acetyl (K)]FGEIR_	K43	SKFGEIR	y7	y	7	1	noloss	125.535	7036.64	7033.07	0.0203935	8.34494e-05	0.0175276	0.0175363
1	2	Q96DH6	RNA-binding protein Musashi homolog 2	MSI2	LDSKTIDPKVAFPR	_LDSK[Acetyl (K)]TIDPK[Acetyl (K)]VAFPR_	K89	LDSKT	b5	b	5	1	H2O	6160.93	1546.2	1478.73	0.00115135	0.000831585	0.79938	0.80644
1	2	Q96DH6	RNA-binding protein Musashi homolog 2	MSI2	LDSKTIDPKVAFPR	_LDSK[Acetyl (K)]TIDPK[Acetyl (K)]VAFPR_	K94	KVAFPR	y6	y	6	1	noloss	837.248	1283.67	1266.89	0.018058	0.000831585	0.394757	0.397906
1	2	Q96DH6	RNA-binding protein Musashi homolog 2	MSI2	LDSKTIDPKVAFPR	_LDSK[Acetyl (K)]TIDPK[Acetyl (K)]VAFPR_	K94	PKVAFPR	y7	y	7	1	noloss	538.957	2048.81	2033.64	0.018058	0.000831585	0.208271	0.209499
1	4	Q96DH6	RNA-binding protein Musashi homolog 2	MSI2	DYFSKFGEIR	_DYFSK[Acetyl (K)]FGEIR_	K43	FSKFGEIR	y8	y	8	1	noloss	32.7947	3196.16	3194.66	0.0274508	0.000207461	0.0101564	0.0101612
1	4	Q96DH6	RNA-binding protein Musashi homolog 2	MSI2	DYFSKFGEIR	_DYFSK[Acetyl (K)]FGEIR_	K43	KFGEIR	y6	y	6	1	noloss	10511.5	3574.06	3343.63	0.0274508	0.000207461	0.746262	0.758673
1	4	Q96DH6	RNA-binding protein Musashi homolog 2	MSI2	DYFSKFGEIR	_DYFSK[Acetyl (K)]FGEIR_	K43	SKFGEIR	y7	y	7	1	noloss	132.04	8292.47	8288.72	0.0274508	0.000207461	0.0156733	0.0156803
1	4	Q96DH6	RNA-binding protein Musashi homolog 2	MSI2	LDSKTIDPKVAFPR	_LDSK[Acetyl (K)]TIDPK[Acetyl (K)]VAFPR_	K89	LDSKT	b5	b	5	1	H2O	9302.08	1737.22	1635.34	0.0117998	0.00166414	0.842633	0.850482
1	4	Q96DH6	RNA-binding protein Musashi homolog 2	MSI2	LDSKTIDPKVAFPR	_LDSK[Acetyl (K)]TIDPK[Acetyl (K)]VAFPR_	K94	KVAFPR	y6	y	6	1	noloss	760.295	819.009	803.769	0.0117998	0.00166414	0.481411	0.486102
1	4	Q96DH6	RNA-binding protein Musashi homolog 2	MSI2	LDSKTIDPKVAFPR	_LDSK[Acetyl (K)]TIDPK[Acetyl (K)]VAFPR_	K94	PKVAFPR	y7	y	7	1	noloss	251.791	1740.2	1733.11	0.0117998	0.00166414	0.126402	0.126853
2	0	Q96DH6	RNA-binding protein Musashi homolog 2	MSI2	DYFSKFGEIR	_DYFSK[Acetyl (K)]FGEIR_	K43	KFGEIR	y6	y	6	1	noloss	13863.6	3531.15	3227.24	0.0593714	0.000472514	0.797	0.811172
2	0	Q96DH6	RNA-binding protein Musashi homolog 2	MSI2	LDSKTIDPKVAFPR	_LDSK[Acetyl (K)]TIDPK[Acetyl (K)]VAFPR_	K89	LDSKT	b5	b	5	1	H2O	6427.74	1677.31	1606.91	0.000960645	0.00131231	0.793054	0.800002
2	0	Q96DH6	RNA-binding protein Musashi homolog 2	MSI2	LDSKTIDPKVAFPR	_LDSK[Acetyl (K)]TIDPK[Acetyl (K)]VAFPR_	K94	KVAFPR	y6	y	6	1	noloss	1333.89	1489.08	1462.34	0.0123566	0.00131231	0.472512	0.477031
2	0	Q96DH6	RNA-binding protein Musashi homolog 2	MSI2	LDSKTIDPKVAFPR	_LDSK[Acetyl (K)]TIDPK[Acetyl (K)]VAFPR_	K94	PKVAFPR	y7	y	7	1	noloss	472.392	2402.86	2389.56	0.0123566	0.00131231	0.164296	0.165059
2	0.25	Q96DH6	RNA-binding protein Musashi homolog 2	MSI2	DYFSKFGEIR	_DYFSK[Acetyl (K)]FGEIR_	K43	FSKFGEIR	y8	y	8	1	noloss	22.6894	1846.08	1845.04	0.0715081	0.000319086	0.0121414	0.0121481
2	0.25	Q96DH6	RNA-binding protein Musashi homolog 2	MSI2	DYFSKFGEIR	_DYFSK[Acetyl (K)]FGEIR_	K43	KFGEIR	y6	y	6	1	noloss	7711.07	2744.71	2575.67	0.0715081	0.000319086	0.737494	0.749613
2	0.25	Q96DH6	RNA-binding protein Musashi homolog 2	MSI2	GFGFVTFADPASVDKVLGQPHHE	_GFGFVTFADPASVDK[Acetyl (K)]VLGQPHHE_	K77	DKVLGQPHHE	y10	y	10	1	noloss	54.5687	3271.3	3267.85	0.00387406	3.11416e-05	0.0164073	0.0164244
2	0.25	Q96DH6	RNA-binding protein Musashi homolog 2	MSI2	LDSKTIDPKVAFPR	_LDSK[Acetyl (K)]TIDPK[Acetyl (K)]VAFPR_	K89	LDSKT	b5	b	5	1	H2O	7621.22	1331.81	1248.35	0.00191851	0.000680646	0.851244	0.859255
2	0.25	Q96DH6	RNA-binding protein Musashi homolog 2	MSI2	LDSKTIDPKVAFPR	_LDSK[Acetyl (K)]TIDPK[Acetyl (K)]VAFPR_	K94	KVAFPR	y6	y	6	1	noloss	268.74	982.933	977.546	0.0194004	0.000680646	0.214705	0.215633
2	0.25	Q96DH6	RNA-binding protein Musashi homolog 2	MSI2	LDSKTIDPKVAFPR	_LDSK[Acetyl (K)]TIDPK[Acetyl (K)]VAFPR_	K94	PKVAFPR	y7	y	7	1	noloss	628.79	1656.44	1638.74	0.0194004	0.000680646	0.275154	0.277302
2	1	Q96DH6	RNA-binding protein Musashi homolog 2	MSI2	DYFSKFGEIR	_DYFSK[Acetyl (K)]FGEIR_	K43	FSKFGEIR	y8	y	8	1	noloss	81.3246	2490.08	2486.36	0.0247948	0.000848758	0.0316266	0.0316724
2	1	Q96DH6	RNA-binding protein Musashi homolog 2	MSI2	DYFSKFGEIR	_DYFSK[Acetyl (K)]FGEIR_	K43	KFGEIR	y6	y	6	1	noloss	5824.78	3388.33	3260.64	0.0247948	0.000848758	0.632227	0.641113
2	1	Q96DH6	RNA-binding protein Musashi homolog 2	MSI2	LDSKTIDPKVAFPR	_LDSK[Acetyl (K)]TIDPK[Acetyl (K)]VAFPR_	K89	LDSKT	b5	b	5	1	H2O	8041.08	1566.87	1478.81	0.00853624	0.000337045	0.836919	0.844661
2	1	Q96DH6	RNA-binding protein Musashi homolog 2	MSI2	LDSKTIDPKVAFPR	_LDSK[Acetyl (K)]TIDPK[Acetyl (K)]VAFPR_	K94	KVAFPR	y6	y	6	1	noloss	546.278	620.681	609.731	0.00853624	0.000337045	0.468121	0.472555
2	1	Q96DH6	RNA-binding protein Musashi homolog 2	MSI2	LDSKTIDPKVAFPR	_LDSK[Acetyl (K)]TIDPK[Acetyl (K)]VAFPR_	K94	PKVAFPR	y7	y	7	1	noloss	605.63	1277.49	1260.44	0.00853624	0.000337045	0.32161	0.324548
2	2	Q96DH6	RNA-binding protein Musashi homolog 2	MSI2	DYFSKFGEIR	_DYFSK[Acetyl (K)]FGEIR_	K43	KFGEIR	y6	y	6	1	noloss	988.677	2930.16	2908.49	0.0577436	0.000153014	0.252288	0.253692
2	2	Q96DH6	RNA-binding protein Musashi homolog 2	MSI2	DYFSKFGEIR	_DYFSK[Acetyl (K)]FGEIR_	K43	SKFGEIR	y7	y	7	1	noloss	516.39	5548.47	5533.83	0.0577436	0.000153014	0.0851446	0.0853507
2	2	Q96DH6	RNA-binding protein Musashi homolog 2	MSI2	GFGFVTFADPASVDKVLGQPHHE	_GFGFVTFADPASVDK[Acetyl (K)]VLGQPHHE_	K77	DKVLGQPHHE	y10	y	10	1	noloss	29.8878	3622.54	3620.65	0.00320288	6.52619e-05	0.00818299	0.00818724
2	2	Q96DH6	RNA-binding protein Musashi homolog 2	MSI2	LDSKTIDPKVAFPR	_LDSK[Acetyl (K)]TIDPK[Acetyl (K)]VAFPR_	K89	LDSKT	b5	b	5	1	H2O	9423.66	2289.81	2186.6	0.00137268	0.000662861	0.804515	0.811667
2	2	Q96DH6	RNA-binding protein Musashi homolog 2	MSI2	LDSKTIDPKVAFPR	_LDSK[Acetyl (K)]TIDPK[Acetyl (K)]VAFPR_	K94	KVAFPR	y6	y	6	1	noloss	1264.83	1178.67	1153.31	0.0124935	0.000662861	0.517632	0.523059
2	2	Q96DH6	RNA-binding protein Musashi homolog 2	MSI2	LDSKTIDPKVAFPR	_LDSK[Acetyl (K)]TIDPK[Acetyl (K)]VAFPR_	K94	PKVAFPR	y7	y	7	1	noloss	665.722	2089.33	2070.59	0.0124935	0.000662861	0.241637	0.243292
2	4	Q96DH6	RNA-binding protein Musashi homolog 2	MSI2	DYFSKFGEIR	_DYFSK[Acetyl (K)]FGEIR_	K43	FSKFGEIR	y8	y	8	1	noloss	47.2395	2730.38	2728.22	0.020168	0.000436123	0.0170072	0.0170204
2	4	Q96DH6	RNA-binding protein Musashi homolog 2	MSI2	DYFSKFGEIR	_DYFSK[Acetyl (K)]FGEIR_	K43	KFGEIR	y6	y	6	1	noloss	12692.6	3692.85	3414.61	0.020168	0.000436123	0.774627	0.788008
2	4	Q96DH6	RNA-binding protein Musashi homolog 2	MSI2	DYFSKFGEIR	_DYFSK[Acetyl (K)]FGEIR_	K43	SKFGEIR	y7	y	7	1	noloss	162.076	8719.01	8714.41	0.020168	0.000436123	0.0182495	0.018259
2	4	Q96DH6	RNA-binding protein Musashi homolog 2	MSI2	LDSKTIDPKVAFPR	_LDSK[Acetyl (K)]TIDPK[Acetyl (K)]VAFPR_	K89	LDSKT	b5	b	5	1	H2O	3798.7	1721.08	1679.48	0.00134776	0.000451894	0.688198	0.693424
2	4	Q96DH6	RNA-binding protein Musashi homolog 2	MSI2	LDSKTIDPKVAFPR	_LDSK[Acetyl (K)]TIDPK[Acetyl (K)]VAFPR_	K94	KVAFPR	y6	y	6	1	noloss	2305.27	1360.84	1314.63	0.00142248	0.000451894	0.628805	0.636832
2	4	Q96DH6	RNA-binding protein Musashi homolog 2	MSI2	LDSKTIDPKVAFPR	_LDSK[Acetyl (K)]TIDPK[Acetyl (K)]VAFPR_	K94	PKVAFPR	y7	y	7	1	noloss	1455.84	2147.88	2106.9	0.00142248	0.000451894	0.403983	0.40863
3	0	Q96DH6	RNA-binding protein Musashi homolog 2	MSI2	LDSKTIDPKVAFPR	_LDSK[Acetyl (K)]TIDPK[Acetyl (K)]VAFPR_	K89	LDSKT	b5	b	5	1	H2O	8144.15	2216.93	2127.74	0.000893862	0.00075491	0.786033	0.792858
3	0	Q96DH6	RNA-binding protein Musashi homolog 2	MSI2	LDSKTIDPKVAFPR	_LDSK[Acetyl (K)]TIDPK[Acetyl (K)]VAFPR_	K94	KVAFPR	y6	y	6	1	noloss	1038.32	1776.63	1755.82	0.0182515	0.00075491	0.368859	0.371606
3	0	Q96DH6	RNA-binding protein Musashi homolog 2	MSI2	LDSKTIDPKVAFPR	_LDSK[Acetyl (K)]TIDPK[Acetyl (K)]VAFPR_	K94	PKVAFPR	y7	y	7	1	noloss	210.591	2716.06	2710.13	0.0182515	0.00075491	0.0719563	0.0721024
3	0.25	Q96DH6	RNA-binding protein Musashi homolog 2	MSI2	LDSKTIDPKVAFPR	_LDSK[Acetyl (K)]TIDPK[Acetyl (K)]VAFPR_	K89	LDSKT	b5	b	5	1	H2O	8482.16	1371.41	1278.51	0.0175177	0.0021477	0.860821	0.869014
3	0.25	Q96DH6	RNA-binding protein Musashi homolog 2	MSI2	LDSKTIDPKVAFPR	_LDSK[Acetyl (K)]TIDPK[Acetyl (K)]VAFPR_	K94	KVAFPR	y6	y	6	1	noloss	710.972	645.895	631.644	0.0175177	0.0021477	0.52398	0.529542
3	0.25	Q96DH6	RNA-binding protein Musashi homolog 2	MSI2	LDSKTIDPKVAFPR	_LDSK[Acetyl (K)]TIDPK[Acetyl (K)]VAFPR_	K94	PKVAFPR	y7	y	7	1	noloss	379.901	2311.51	2300.82	0.0175177	0.0021477	0.141153	0.141716
3	1	Q96DH6	RNA-binding protein Musashi homolog 2	MSI2	DYFSKFGEIR	_DYFSK[Acetyl (K)]FGEIR_	K43	FSKFGEIR	y8	y	8	1	noloss	25.652	1282.38	1281.21	0.0525786	0.000276668	0.0196111	0.0196287
3	1	Q96DH6	RNA-binding protein Musashi homolog 2	MSI2	DYFSKFGEIR	_DYFSK[Acetyl (K)]FGEIR_	K43	KFGEIR	y6	y	6	1	noloss	4395.18	2026.71	1930.36	0.0525786	0.000276668	0.684406	0.694831
3	1	Q96DH6	RNA-binding protein Musashi homolog 2	MSI2	DYFSKFGEIR	_DYFSK[Acetyl (K)]FGEIR_	K43	SKFGEIR	y7	y	7	1	noloss	112.672	5101.74	5098.55	0.0525786	0.000276668	0.0216078	0.021621
3	1	Q96DH6	RNA-binding protein Musashi homolog 2	MSI2	LDSKTIDPKVAFPR	_LDSK[Acetyl (K)]TIDPK[Acetyl (K)]VAFPR_	K89	LDSKT	b5	b	5	1	H2O	6595.31	1364.32	1292.08	0.00142385	0.000974496	0.828596	0.836184
3	1	Q96DH6	RNA-binding protein Musashi homolog 2	MSI2	LDSKTIDPKVAFPR	_LDSK[Acetyl (K)]TIDPK[Acetyl (K)]VAFPR_	K94	KVAFPR	y6	y	6	1	noloss	562.112	327.414	316.147	0.0392415	0.000974496	0.631923	0.64003
3	2	Q96DH6	RNA-binding protein Musashi homolog 2	MSI2	DYFSKFGEIR	_DYFSK[Acetyl (K)]FGEIR_	K43	FSKFGEIR	y8	y	8	1	noloss	63.9793	2010.92	2008	0.0277171	0.000144682	0.0308348	0.0308783
3	2	Q96DH6	RNA-binding protein Musashi homolog 2	MSI2	DYFSKFGEIR	_DYFSK[Acetyl (K)]FGEIR_	K43	KFGEIR	y6	y	6	1	noloss	7712.99	2506.04	2336.96	0.0277171	0.000144682	0.754768	0.767466
3	2	Q96DH6	RNA-binding protein Musashi homolog 2	MSI2	DYFSKFGEIR	_DYFSK[Acetyl (K)]FGEIR_	K43	SKFGEIR	y7	y	7	1	noloss	211.264	6111.06	6105.06	0.0277171	0.000144682	0.0334156	0.0334473
3	2	Q96DH6	RNA-binding protein Musashi homolog 2	MSI2	LDSKTIDPKVAFPR	_LDSK[Acetyl (K)]TIDPK[Acetyl (K)]VAFPR_	K89	LDSKT	b5	b	5	1	H2O	8201.9	1401.58	1311.75	0.00113512	0.00112724	0.854055	0.862119
3	2	Q96DH6	RNA-binding protein Musashi homolog 2	MSI2	LDSKTIDPKVAFPR	_LDSK[Acetyl (K)]TIDPK[Acetyl (K)]VAFPR_	K94	KVAFPR	y6	y	6	1	noloss	950.334	582.04	562.991	0.0173981	0.00112724	0.620171	0.627977
3	2	Q96DH6	RNA-binding protein Musashi homolog 2	MSI2	LDSKTIDPKVAFPR	_LDSK[Acetyl (K)]TIDPK[Acetyl (K)]VAFPR_	K94	PKVAFPR	y7	y	7	1	noloss	540.284	2004	1988.79	0.0173981	0.00112724	0.212352	0.213629
3	4	Q96DH6	RNA-binding protein Musashi homolog 2	MSI2	DYFSKFGEIR	_DYFSK[Acetyl (K)]FGEIR_	K43	FSKFGEIR	y8	y	8	1	noloss	50.6961	3668.55	3666.23	0.0154417	0.000902854	0.0136308	0.0136393
3	4	Q96DH6	RNA-binding protein Musashi homolog 2	MSI2	DYFSKFGEIR	_DYFSK[Acetyl (K)]FGEIR_	K43	KFGEIR	y6	y	6	1	noloss	10902	4111.23	3872.24	0.0154417	0.000902854	0.72616	0.737906
3	4	Q96DH6	RNA-binding protein Musashi homolog 2	MSI2	DYFSKFGEIR	_DYFSK[Acetyl (K)]FGEIR_	K43	SKFGEIR	y7	y	7	1	noloss	136.744	9416.63	9412.75	0.0154417	0.000902854	0.0143136	0.0143194
3	4	Q96DH6	RNA-binding protein Musashi homolog 2	MSI2	LDSKTIDPKVAFPR	_LDSK[Acetyl (K)]TIDPK[Acetyl (K)]VAFPR_	K89	LDSKT	b5	b	5	1	H2O	1139.48	1477.11	1464.63	0.001974	0.0011987	0.435484	0.437571
3	4	Q96DH6	RNA-binding protein Musashi homolog 2	MSI2	LDSKTIDPKVAFPR	_LDSK[Acetyl (K)]TIDPK[Acetyl (K)]VAFPR_	K94	KVAFPR	y6	y	6	1	noloss	12831.2	1419.82	1162.62	0.00460192	0.0011987	0.900371	0.916919
3	4	Q96DH6	RNA-binding protein Musashi homolog 2	MSI2	LDSKTIDPKVAFPR	_LDSK[Acetyl (K)]TIDPK[Acetyl (K)]VAFPR_	K94	PKVAFPR	y7	y	7	1	noloss	2222.99	1378.32	1315.73	0.00460192	0.0011987	0.617273	0.628189
1	0	Q96DI7	U5 small nuclear ribonucleoprotein 40 kDa protein	SNRNP40	KGPELPLVPVKR	_K[Acetyl (K)]GPELPLVPVK[Acetyl (K)]R_	K8	KGPE	b4	b	4	1	noloss	1976.14	28993.5	28981.5	0.00047431	0.000327408	0.0638091	0.0638337
1	0.25	Q96DI7	U5 small nuclear ribonucleoprotein 40 kDa protein	SNRNP40	KGPELPLVPVKR	_K[Acetyl (K)]GPELPLVPVK[Acetyl (K)]R_	K8	KGPE	b4	b	4	1	noloss	2923.91	24296.2	24278.5	0.000282469	0.00101293	0.107417	0.107487
1	0.25	Q96DI7	U5 small nuclear ribonucleoprotein 40 kDa protein	SNRNP40	RGPQLVCTGSDDGTVKLWDIR	_RGPQLVC[+C2+H3+N+O]TGSDDGTVK[Acetyl (K)]LWDIR_	K177	KLWDIR	y6	y	6	1	noloss	122.916	2537.49	2533.9	0.0187033	0.00132281	0.0462018	0.0462642
1	0.25	Q96DI7	U5 small nuclear ribonucleoprotein 40 kDa protein	SNRNP40	RGPQLVCTGSDDGTVKLWDIR	_RGPQLVC[+C2+H3+N+O]TGSDDGTVK[Acetyl (K)]LWDIR_	K177	VKLWDIR	y7	y	7	1	noloss	1291.57	292.592	241.664	0.0187033	0.00132281	0.815302	0.842383
1	1	Q96DI7	U5 small nuclear ribonucleoprotein 40 kDa protein	SNRNP40	KGPELPLVPVKR	_K[Acetyl (K)]GPELPLVPVK[Acetyl (K)]R_	K8	KGPE	b4	b	4	1	noloss	2150.97	25115.2	25102.3	0.00150441	4.78803e-07	0.0788877	0.0789253
1	1	Q96DI7	U5 small nuclear ribonucleoprotein 40 kDa protein	SNRNP40	RGPQLVCTGSDDGTVKLWDIR	_RGPQLVC[+C2+H3+N+O]TGSDDGTVK[Acetyl (K)]LWDIR_	K177	KLWDIR	y6	y	6	1	noloss	111.49	3371.49	3368.23	0.0218989	0.00256904	0.03201	0.03204
1	1	Q96DI7	U5 small nuclear ribonucleoprotein 40 kDa protein	SNRNP40	RGPQLVCTGSDDGTVKLWDIR	_RGPQLVC[+C2+H3+N+O]TGSDDGTVK[Acetyl (K)]LWDIR_	K177	VKLWDIR	y7	y	7	1	noloss	2855	269.262	156.686	0.0218989	0.00256904	0.913816	0.947974
1	2	Q96DI7	U5 small nuclear ribonucleoprotein 40 kDa protein	SNRNP40	KGPELPLVPVKR	_K[Acetyl (K)]GPELPLVPVK[Acetyl (K)]R_	K8	KGPE	b4	b	4	1	noloss	3954.35	27008.1	26984.2	0.000168279	3.81632e-06	0.127714	0.127813
1	2	Q96DI7	U5 small nuclear ribonucleoprotein 40 kDa protein	SNRNP40	RGPQLVCTGSDDGTVKLWDIR	_RGPQLVC[+C2+H3+N+O]TGSDDGTVK[Acetyl (K)]LWDIR_	K177	KLWDIR	y6	y	6	1	noloss	852.053	2432.09	2407.19	0.0134097	0.00298187	0.259445	0.261427
1	2	Q96DI7	U5 small nuclear ribonucleoprotein 40 kDa protein	SNRNP40	RGPQLVCTGSDDGTVKLWDIR	_RGPQLVC[+C2+H3+N+O]TGSDDGTVK[Acetyl (K)]LWDIR_	K177	VKLWDIR	y7	y	7	1	noloss	4006.29	121.374	-36.5978	0.0134097	0.00298187	0.970595	1.00922
1	4	Q96DI7	U5 small nuclear ribonucleoprotein 40 kDa protein	SNRNP40	KGPELPLVPVKR	_K[Acetyl (K)]GPELPLVPVK[Acetyl (K)]R_	K8	KGPE	b4	b	4	1	noloss	3446.3	25859.7	25838.9	0.00106756	0.001651	0.117597	0.11768
1	4	Q96DI7	U5 small nuclear ribonucleoprotein 40 kDa protein	SNRNP40	RGPQLVCTGSDDGTVKLWDIR	_RGPQLVC[+C2+H3+N+O]TGSDDGTVK[Acetyl (K)]LWDIR_	K177	KLWDIR	y6	y	6	1	noloss	256.277	2879.38	2871.89	0.00516372	0.00240654	0.0817301	0.0819258
2	0	Q96DI7	U5 small nuclear ribonucleoprotein 40 kDa protein	SNRNP40	KGPELPLVPVKR	_K[Acetyl (K)]GPELPLVPVK[Acetyl (K)]R_	K8	KGPE	b4	b	4	1	noloss	2179.91	32822.1	32808.9	0.000352283	0.000414585	0.0622797	0.0623031
2	0	Q96DI7	U5 small nuclear ribonucleoprotein 40 kDa protein	SNRNP40	RGPQLVCTGSDDGTVKLWDIR	_RGPQLVC[+C2+H3+N+O]TGSDDGTVK[Acetyl (K)]LWDIR_	K177	KLWDIR	y6	y	6	1	noloss	178.175	2438.16	2432.95	0.070829	0.00557656	0.068101	0.0682368
2	0.25	Q96DI7	U5 small nuclear ribonucleoprotein 40 kDa protein	SNRNP40	KGPELPLVPVKR	_K[Acetyl (K)]GPELPLVPVK[Acetyl (K)]R_	K8	KGPE	b4	b	4	1	noloss	2636.48	24376.5	24360.6	0.000543166	0.000530633	0.0976005	0.097658
2	0.25	Q96DI7	U5 small nuclear ribonucleoprotein 40 kDa protein	SNRNP40	RGPQLVCTGSDDGTVKLWDIR	_RGPQLVC[+C2+H3+N+O]TGSDDGTVK[Acetyl (K)]LWDIR_	K177	KLWDIR	y6	y	6	1	noloss	527.621	2779.41	2763.99	0.00816543	0.00053857	0.159545	0.160293
2	0.25	Q96DI7	U5 small nuclear ribonucleoprotein 40 kDa protein	SNRNP40	RGPQLVCTGSDDGTVKLWDIR	_RGPQLVC[+C2+H3+N+O]TGSDDGTVK[Acetyl (K)]LWDIR_	K177	VKLWDIR	y7	y	7	1	noloss	1126.2	746.63	702.222	0.00816543	0.00053857	0.601336	0.615941
2	1	Q96DI7	U5 small nuclear ribonucleoprotein 40 kDa protein	SNRNP40	KGPELPLVPVKR	_K[Acetyl (K)]GPELPLVPVK[Acetyl (K)]R_	K8	KGPE	b4	b	4	1	noloss	2753.57	27846.9	27830.3	0.000344793	0.00100851	0.0899844	0.0900333
2	1	Q96DI7	U5 small nuclear ribonucleoprotein 40 kDa protein	SNRNP40	RGPQLVCTGSDDGTVKLWDIR	_RGPQLVC[+C2+H3+N+O]TGSDDGTVK[Acetyl (K)]LWDIR_	K177	KLWDIR	y6	y	6	1	noloss	288.026	3319.84	3311.43	0.00858947	0.00141348	0.0798327	0.0800194
2	1	Q96DI7	U5 small nuclear ribonucleoprotein 40 kDa protein	SNRNP40	RGPQLVCTGSDDGTVKLWDIR	_RGPQLVC[+C2+H3+N+O]TGSDDGTVK[Acetyl (K)]LWDIR_	K177	VKLWDIR	y7	y	7	1	noloss	2024.09	262.708	182.896	0.00858947	0.00141348	0.88512	0.917129
2	2	Q96DI7	U5 small nuclear ribonucleoprotein 40 kDa protein	SNRNP40	KGPELPLVPVKR	_K[Acetyl (K)]GPELPLVPVK[Acetyl (K)]R_	K8	KGPE	b4	b	4	1	noloss	2106.37	30984.1	30971.4	0.000155506	0.00025261	0.063655	0.0636795
2	2	Q96DI7	U5 small nuclear ribonucleoprotein 40 kDa protein	SNRNP40	RGPQLVCTGSDDGTVKLWDIR	_RGPQLVC[+C2+H3+N+O]TGSDDGTVK[Acetyl (K)]LWDIR_	K177	KLWDIR	y6	y	6	1	noloss	203.059	2792.06	2786.12	0.0256898	0.0056379	0.0677966	0.0679311
2	2	Q96DI7	U5 small nuclear ribonucleoprotein 40 kDa protein	SNRNP40	RGPQLVCTGSDDGTVKLWDIR	_RGPQLVC[+C2+H3+N+O]TGSDDGTVK[Acetyl (K)]LWDIR_	K177	VKLWDIR	y7	y	7	1	noloss	3009.66	340.261	221.587	0.0256898	0.0056379	0.898427	0.931424
2	4	Q96DI7	U5 small nuclear ribonucleoprotein 40 kDa protein	SNRNP40	KGPELPLVPVKR	_K[Acetyl (K)]GPELPLVPVK[Acetyl (K)]R_	K8	KGPE	b4	b	4	1	noloss	3110.67	32944.2	32925.5	0.00038855	0.000433666	0.086276	0.086321
2	4	Q96DI7	U5 small nuclear ribonucleoprotein 40 kDa protein	SNRNP40	RGPQLVCTGSDDGTVKLWDIR	_RGPQLVC[+C2+H3+N+O]TGSDDGTVK[Acetyl (K)]LWDIR_	K177	KLWDIR	y6	y	6	1	noloss	375.844	1716.14	1705.16	0.0159356	0.00292263	0.179659	0.180607
3	0	Q96DI7	U5 small nuclear ribonucleoprotein 40 kDa protein	SNRNP40	KGPELPLVPVKR	_K[Acetyl (K)]GPELPLVPVK[Acetyl (K)]R_	K8	KGPE	b4	b	4	1	noloss	2257.57	39150.7	39137	0.000699719	0.000329109	0.0545199	0.0545378
3	0	Q96DI7	U5 small nuclear ribonucleoprotein 40 kDa protein	SNRNP40	RGPQLVCTGSDDGTVKLWDIR	_RGPQLVC[+C2+H3+N+O]TGSDDGTVK[Acetyl (K)]LWDIR_	K177	KLWDIR	y6	y	6	1	noloss	179.582	3906.5	3901.25	0.0194858	0.002506	0.0439496	0.0440061
3	0	Q96DI7	U5 small nuclear ribonucleoprotein 40 kDa protein	SNRNP40	RGPQLVCTGSDDGTVKLWDIR	_RGPQLVC[+C2+H3+N+O]TGSDDGTVK[Acetyl (K)]LWDIR_	K177	VKLWDIR	y7	y	7	1	noloss	2588.42	365.06	262.996	0.0194858	0.002506	0.876397	0.907767
3	0.25	Q96DI7	U5 small nuclear ribonucleoprotein 40 kDa protein	SNRNP40	KGPELPLVPVKR	_K[Acetyl (K)]GPELPLVPVK[Acetyl (K)]R_	K8	KGPE	b4	b	4	1	noloss	5021.23	26697.7	26667.3	0.00160913	0.000790597	0.158304	0.158455
3	0.25	Q96DI7	U5 small nuclear ribonucleoprotein 40 kDa protein	SNRNP40	RGPQLVCTGSDDGTVKLWDIR	_RGPQLVC[+C2+H3+N+O]TGSDDGTVK[Acetyl (K)]LWDIR_	K177	KLWDIR	y6	y	6	1	noloss	483.756	3364.58	3350.45	0.00785238	0.00194276	0.125705	0.126169
3	0.25	Q96DI7	U5 small nuclear ribonucleoprotein 40 kDa protein	SNRNP40	RGPQLVCTGSDDGTVKLWDIR	_RGPQLVC[+C2+H3+N+O]TGSDDGTVK[Acetyl (K)]LWDIR_	K177	VKLWDIR	y7	y	7	1	noloss	2366.87	434.471	341.143	0.00785238	0.00194276	0.844906	0.874025
3	1	Q96DI7	U5 small nuclear ribonucleoprotein 40 kDa protein	SNRNP40	KGPELPLVPVKR	_K[Acetyl (K)]GPELPLVPVK[Acetyl (K)]R_	K8	KGPE	b4	b	4	1	noloss	4356.57	25390.4	25364.1	0.00193958	0.00037365	0.146454	0.146584
3	1	Q96DI7	U5 small nuclear ribonucleoprotein 40 kDa protein	SNRNP40	RGPQLVCTGSDDGTVKLWDIR	_RGPQLVC[+C2+H3+N+O]TGSDDGTVK[Acetyl (K)]LWDIR_	K177	KLWDIR	y6	y	6	1	noloss	466.723	3259.53	3245.89	0.0362285	0.0012812	0.125252	0.125713
3	1	Q96DI7	U5 small nuclear ribonucleoprotein 40 kDa protein	SNRNP40	RGPQLVCTGSDDGTVKLWDIR	_RGPQLVC[+C2+H3+N+O]TGSDDGTVK[Acetyl (K)]LWDIR_	K177	VKLWDIR	y7	y	7	1	noloss	2807.27	257.547	146.853	0.0362285	0.0012812	0.915967	0.950289
3	2	Q96DI7	U5 small nuclear ribonucleoprotein 40 kDa protein	SNRNP40	KGPELPLVPVKR	_K[Acetyl (K)]GPELPLVPVK[Acetyl (K)]R_	K8	KGPE	b4	b	4	1	noloss	2485.97	25704	25689	4.24541e-05	0.000302087	0.0881865	0.0882334
3	2	Q96DI7	U5 small nuclear ribonucleoprotein 40 kDa protein	SNRNP40	RGPQLVCTGSDDGTVKLWDIR	_RGPQLVC[+C2+H3+N+O]TGSDDGTVK[Acetyl (K)]LWDIR_	K177	KLWDIR	y6	y	6	1	noloss	419.307	2321.59	2309.34	0.00278775	0.0018549	0.152981	0.153669
3	2	Q96DI7	U5 small nuclear ribonucleoprotein 40 kDa protein	SNRNP40	RGPQLVCTGSDDGTVKLWDIR	_RGPQLVC[+C2+H3+N+O]TGSDDGTVK[Acetyl (K)]LWDIR_	K177	VKLWDIR	y7	y	7	1	noloss	1973.85	124.922	47.0913	0.00278775	0.0018549	0.940478	0.976698
3	4	Q96DI7	U5 small nuclear ribonucleoprotein 40 kDa protein	SNRNP40	KGPELPLVPVKR	_K[Acetyl (K)]GPELPLVPVK[Acetyl (K)]R_	K8	KGPE	b4	b	4	1	noloss	3568.15	34260.2	34238.7	0.000720854	0.000829734	0.0943248	0.0943785
3	4	Q96DI7	U5 small nuclear ribonucleoprotein 40 kDa protein	SNRNP40	RGPQLVCTGSDDGTVKLWDIR	_RGPQLVC[+C2+H3+N+O]TGSDDGTVK[Acetyl (K)]LWDIR_	K177	KLWDIR	y6	y	6	1	noloss	326.612	2294.09	2284.55	0.0115152	0.00224921	0.124627	0.125083
1	0	Q96E11	Ribosome-recycling factor, mitochondrial	MRRF	ALKDNFNKTLNIR	_ALK[Acetyl (K)]DNFNK[Acetyl (K)]TLNIR_	K105	NKTLNIR	y7	y	7	1	noloss	1430.71	3900.18	3860.09	0.0323708	1.71974e-05	0.268382	0.270415
1	0	Q96E11	Ribosome-recycling factor, mitochondrial	MRRF	HLAVKTKE	_HLAVK[Acetyl (K)]TK[Acetyl (K)]E_	K256	HLAVK	b5	b	5	1	noloss	14734.9	2580.84	2420.04	0.0162142	0.00172711	0.850954	0.858931
1	0	Q96E11	Ribosome-recycling factor, mitochondrial	MRRF	HLAVKTKE	_HLAVK[Acetyl (K)]TK[Acetyl (K)]E_	K256	HLAVKT	b6	b	6	1	H2O	5663.55	2111.68	2019.55	0.0162142	0.00172711	0.728409	0.737144
1	0.25	Q96E11	Ribosome-recycling factor, mitochondrial	MRRF	ALKDNFNKTLNIR	_ALK[Acetyl (K)]DNFNK[Acetyl (K)]TLNIR_	K105	NKTLNIR	y7	y	7	1	noloss	658.065	3520.58	3502.14	0.0439028	0.000320547	0.157483	0.158181
1	1	Q96E11	Ribosome-recycling factor, mitochondrial	MRRF	ALKDNFNKTLNIR	_ALK[Acetyl (K)]DNFNK[Acetyl (K)]TLNIR_	K100	ALK	b3	b	3	1	noloss	4317.44	5634.9	5620.6	0.00599105	0.014977	0.433812	0.434436
1	1	Q96E11	Ribosome-recycling factor, mitochondrial	MRRF	ALKDNFNKTLNIR	_ALK[Acetyl (K)]DNFNK[Acetyl (K)]TLNIR_	K105	NKTLNIR	y7	y	7	1	noloss	727.185	4236.18	4215.8	0.014977	0.0010591	0.146511	0.147114
1	1	Q96E11	Ribosome-recycling factor, mitochondrial	MRRF	HLAVKTKE	_HLAVK[Acetyl (K)]TK[Acetyl (K)]E_	K256	HLAVK	b5	b	5	1	noloss	12997	1954.47	1812.63	0.0234648	0.00213211	0.869279	0.877604
1	1	Q96E11	Ribosome-recycling factor, mitochondrial	MRRF	HLAVKTKE	_HLAVK[Acetyl (K)]TK[Acetyl (K)]E_	K256	HLAVKT	b6	b	6	1	H2O	4743.94	1828.38	1751.21	0.0234648	0.00213211	0.721805	0.730382
1	2	Q96E11	Ribosome-recycling factor, mitochondrial	MRRF	ALKDNFNKTLNIR	_ALK[Acetyl (K)]DNFNK[Acetyl (K)]TLNIR_	K105	NKTLNIR	y7	y	7	1	noloss	1065.89	4104.98	4075.12	0.0165545	1.16191e-05	0.206133	0.20733
1	2	Q96E11	Ribosome-recycling factor, mitochondrial	MRRF	HLAVKTKE	_HLAVK[Acetyl (K)]TK[Acetyl (K)]E_	K256	HLAVK	b5	b	5	1	noloss	16287.1	5574.32	5396.58	0.00456552	0.00910712	0.745016	0.751123
1	2	Q96E11	Ribosome-recycling factor, mitochondrial	MRRF	HLAVKTKE	_HLAVK[Acetyl (K)]TK[Acetyl (K)]E_	K256	HLAVKT	b6	b	6	1	H2O	9782.32	1673.12	1513.98	0.00456552	0.00910712	0.853945	0.865976
1	4	Q96E11	Ribosome-recycling factor, mitochondrial	MRRF	ALKDNFNKTLNIR	_ALK[Acetyl (K)]DNFNK[Acetyl (K)]TLNIR_	K100	ALK	b3	b	3	1	noloss	3823.44	5106.03	5093.36	0.00918998	0.03436	0.428182	0.428791
1	4	Q96E11	Ribosome-recycling factor, mitochondrial	MRRF	ALKDNFNKTLNIR	_ALK[Acetyl (K)]DNFNK[Acetyl (K)]TLNIR_	K105	NKTLNIR	y7	y	7	1	noloss	989.981	4804.67	4776.93	0.00918998	0.000440441	0.170844	0.171666
2	0	Q96E11	Ribosome-recycling factor, mitochondrial	MRRF	ALKDNFNKTLNIR	_ALK[Acetyl (K)]DNFNK[Acetyl (K)]TLNIR_	K105	NKTLNIR	y7	y	7	1	noloss	997.327	4208.47	4180.53	0.0175961	0.000144223	0.19158	0.192614
2	0	Q96E11	Ribosome-recycling factor, mitochondrial	MRRF	HLAVKTKE	_HLAVK[Acetyl (K)]TK[Acetyl (K)]E_	K256	HLAVK	b5	b	5	1	noloss	17886.9	3103.99	2908.79	0.00601907	0.00398958	0.852127	0.860125
2	0	Q96E11	Ribosome-recycling factor, mitochondrial	MRRF	HLAVKTKE	_HLAVK[Acetyl (K)]TK[Acetyl (K)]E_	K256	HLAVKT	b6	b	6	1	H2O	10307.4	2023.05	1855.36	0.00601907	0.00398958	0.835931	0.847456
2	0.25	Q96E11	Ribosome-recycling factor, mitochondrial	MRRF	ALKDNFNKTLNIR	_ALK[Acetyl (K)]DNFNK[Acetyl (K)]TLNIR_	K105	NKTLNIR	y7	y	7	1	noloss	1966.76	3390.67	3335.57	0.0227641	0.000184169	0.367109	0.370924
2	0.25	Q96E11	Ribosome-recycling factor, mitochondrial	MRRF	HLAVKTKE	_HLAVK[Acetyl (K)]TK[Acetyl (K)]E_	K256	HLAVK	b5	b	5	1	noloss	9243.08	1942.94	1842.07	0.0935317	0.0040424	0.826307	0.833825
2	0.25	Q96E11	Ribosome-recycling factor, mitochondrial	MRRF	HLAVKTKE	_HLAVK[Acetyl (K)]TK[Acetyl (K)]E_	K256	HLAVKT	b6	b	6	1	H2O	3886.97	2462.47	2399.24	0.0935317	0.0040424	0.612175	0.618333
2	1	Q96E11	Ribosome-recycling factor, mitochondrial	MRRF	ALKDNFNKTLNIR	_ALK[Acetyl (K)]DNFNK[Acetyl (K)]TLNIR_	K100	ALK	b3	b	3	1	noloss	4324.7	5181.43	5167.1	0.0124077	0.00718293	0.454938	0.455625
2	1	Q96E11	Ribosome-recycling factor, mitochondrial	MRRF	ALKDNFNKTLNIR	_ALK[Acetyl (K)]DNFNK[Acetyl (K)]TLNIR_	K105	NKTLNIR	y7	y	7	1	noloss	725.846	4415.34	4395.01	0.0124077	1.31973e-06	0.141183	0.141743
2	1	Q96E11	Ribosome-recycling factor, mitochondrial	MRRF	HLAVKTKE	_HLAVK[Acetyl (K)]TK[Acetyl (K)]E_	K256	HLAVK	b5	b	5	1	noloss	18072.3	9821.57	9624.35	0.00858575	0.00711265	0.647896	0.652509
2	1	Q96E11	Ribosome-recycling factor, mitochondrial	MRRF	HLAVKTKE	_HLAVK[Acetyl (K)]TK[Acetyl (K)]E_	K256	HLAVKT	b6	b	6	1	H2O	11624.6	1827.09	1637.97	0.00858575	0.00711265	0.864174	0.876497
2	2	Q96E11	Ribosome-recycling factor, mitochondrial	MRRF	ALKDNFNKTLNIR	_ALK[Acetyl (K)]DNFNK[Acetyl (K)]TLNIR_	K100	ALK	b3	b	3	1	noloss	4704.53	6124.33	6108.74	0.00995079	0.0463842	0.434444	0.43507
2	2	Q96E11	Ribosome-recycling factor, mitochondrial	MRRF	ALKDNFNKTLNIR	_ALK[Acetyl (K)]DNFNK[Acetyl (K)]TLNIR_	K105	NKTLNIR	y7	y	7	1	noloss	856.76	4620.4	4596.4	0.0589814	0.000106909	0.156424	0.157113
2	2	Q96E11	Ribosome-recycling factor, mitochondrial	MRRF	HLAVKTKE	_HLAVK[Acetyl (K)]TK[Acetyl (K)]E_	K256	HLAVK	b5	b	5	1	noloss	23415.7	3727.01	3471.48	0.00663894	0.0074503	0.862688	0.870887
2	2	Q96E11	Ribosome-recycling factor, mitochondrial	MRRF	HLAVKTKE	_HLAVK[Acetyl (K)]TK[Acetyl (K)]E_	K256	HLAVKT	b6	b	6	1	H2O	11202	2753.71	2571.47	0.00663894	0.0074503	0.802682	0.813302
2	4	Q96E11	Ribosome-recycling factor, mitochondrial	MRRF	ALKDNFNKTLNIR	_ALK[Acetyl (K)]DNFNK[Acetyl (K)]TLNIR_	K100	ALK	b3	b	3	1	noloss	5936.45	5743.56	5723.9	0.00748539	0.00581623	0.508257	0.509115
2	4	Q96E11	Ribosome-recycling factor, mitochondrial	MRRF	ALKDNFNKTLNIR	_ALK[Acetyl (K)]DNFNK[Acetyl (K)]TLNIR_	K105	NKTLNIR	y7	y	7	1	noloss	1234.87	4872.02	4837.42	0.00748539	3.91003e-11	0.202209	0.203361
3	0	Q96E11	Ribosome-recycling factor, mitochondrial	MRRF	ALKDNFNKTLNIR	_ALK[Acetyl (K)]DNFNK[Acetyl (K)]TLNIR_	K105	KTLNIR	y6	y	6	1	noloss	200.601	2861.1	2857.08	0.0175929	0.000178244	0.0655195	0.0656057
3	0	Q96E11	Ribosome-recycling factor, mitochondrial	MRRF	ALKDNFNKTLNIR	_ALK[Acetyl (K)]DNFNK[Acetyl (K)]TLNIR_	K105	NKTLNIR	y7	y	7	1	noloss	1892.96	4184.49	4131.46	0.0175929	0.000178244	0.311472	0.314214
3	0	Q96E11	Ribosome-recycling factor, mitochondrial	MRRF	HLAVKTKE	_HLAVK[Acetyl (K)]TK[Acetyl (K)]E_	K256	HLAVK	b5	b	5	1	noloss	19420.8	4762.65	4550.71	0.00620101	0.0110247	0.803062	0.810162
3	0	Q96E11	Ribosome-recycling factor, mitochondrial	MRRF	HLAVKTKE	_HLAVK[Acetyl (K)]TK[Acetyl (K)]E_	K256	HLAVKT	b6	b	6	1	H2O	9129	1898.82	1750.31	0.00620101	0.0110247	0.827815	0.839116
3	0.25	Q96E11	Ribosome-recycling factor, mitochondrial	MRRF	ALKDNFNKTLNIR	_ALK[Acetyl (K)]DNFNK[Acetyl (K)]TLNIR_	K100	ALK	b3	b	3	1	noloss	4568.26	5976.09	5960.95	0.00821235	0.0139616	0.433243	0.433865
3	0.25	Q96E11	Ribosome-recycling factor, mitochondrial	MRRF	ALKDNFNKTLNIR	_ALK[Acetyl (K)]DNFNK[Acetyl (K)]TLNIR_	K105	KTLNIR	y6	y	6	1	noloss	31.7313	1691	1690.36	0.0274968	0.00133568	0.0184192	0.018426
3	0.25	Q96E11	Ribosome-recycling factor, mitochondrial	MRRF	ALKDNFNKTLNIR	_ALK[Acetyl (K)]DNFNK[Acetyl (K)]TLNIR_	K105	NKTLNIR	y7	y	7	1	noloss	1286.41	4320.5	4284.45	0.0274968	0.00133568	0.229433	0.230917
3	1	Q96E11	Ribosome-recycling factor, mitochondrial	MRRF	ALKDNFNKTLNIR	_ALK[Acetyl (K)]DNFNK[Acetyl (K)]TLNIR_	K105	NKTLNIR	y7	y	7	1	noloss	1130.8	3999.23	3967.55	0.0454915	4.33823e-05	0.220427	0.221797
3	1	Q96E11	Ribosome-recycling factor, mitochondrial	MRRF	HLAVKTKE	_HLAVK[Acetyl (K)]TK[Acetyl (K)]E_	K256	HLAVK	b5	b	5	1	noloss	14250.9	2697.59	2542.07	0.01207	0.00521764	0.840835	0.848622
3	1	Q96E11	Ribosome-recycling factor, mitochondrial	MRRF	HLAVKTKE	_HLAVK[Acetyl (K)]TK[Acetyl (K)]E_	K256	HLAVKT	b6	b	6	1	H2O	7810.34	2205.54	2078.48	0.01207	0.00521764	0.779796	0.789815
3	2	Q96E11	Ribosome-recycling factor, mitochondrial	MRRF	ALKDNFNKTLNIR	_ALK[Acetyl (K)]DNFNK[Acetyl (K)]TLNIR_	K100	ALK	b3	b	3	1	noloss	2121.09	4314.08	4307.05	0.0183601	0.00664775	0.329609	0.329969
3	2	Q96E11	Ribosome-recycling factor, mitochondrial	MRRF	ALKDNFNKTLNIR	_ALK[Acetyl (K)]DNFNK[Acetyl (K)]TLNIR_	K105	NKTLNIR	y7	y	7	1	noloss	903.597	3716.73	3691.42	0.0183601	0.000170824	0.19557	0.196647
3	2	Q96E11	Ribosome-recycling factor, mitochondrial	MRRF	HLAVKTKE	_HLAVK[Acetyl (K)]TK[Acetyl (K)]E_	K256	HLAVK	b5	b	5	1	noloss	23222.5	3999.73	3746.3	0.00903	0.00407897	0.853071	0.861088
3	2	Q96E11	Ribosome-recycling factor, mitochondrial	MRRF	HLAVKTKE	_HLAVK[Acetyl (K)]TK[Acetyl (K)]E_	K256	HLAVKT	b6	b	6	1	H2O	8426.85	2758.12	2621.03	0.00903	0.00407897	0.753409	0.762757
3	4	Q96E11	Ribosome-recycling factor, mitochondrial	MRRF	ALKDNFNKTLNIR	_ALK[Acetyl (K)]DNFNK[Acetyl (K)]TLNIR_	K105	NKTLNIR	y7	y	7	1	noloss	1349.06	6670.96	6633.16	0.0404307	5.59517e-06	0.168211	0.169008
3	4	Q96E11	Ribosome-recycling factor, mitochondrial	MRRF	HLAVKTKE	_HLAVK[Acetyl (K)]TK[Acetyl (K)]E_	K256	HLAVK	b5	b	5	1	noloss	24722.7	7851.63	7581.83	0.009794	0.00521416	0.758962	0.765301
3	4	Q96E11	Ribosome-recycling factor, mitochondrial	MRRF	HLAVKTKE	_HLAVK[Acetyl (K)]TK[Acetyl (K)]E_	K256	HLAVKT	b6	b	6	1	H2O	15003.4	2025.4	1781.32	0.009794	0.00521416	0.88106	0.893873
2	0	Q96E39	RNA binding motif protein, X-linked-like-1	RBMXL1	QATKPSFER	_QATK[Acetyl (K)]PSFER_	K86	KPSFER	y6	y	6	1	noloss	3312.1	21.4083	-54.226	0.0245115	0.00931876	0.993578	1.01665
1	2	Q96EK4	THAP domain-containing protein 11	THAP11	DKALHFYTFPKDAELR	_DK[Acetyl (K)]ALHFYTFPK[Acetyl (K)]DAELR_	K19	DKALHF	b6	b	6	1	noloss	1039.39	525.082	502.795	0.00704648	0.0306615	0.664372	0.673973
1	0	Q96EL3	39S ribosomal protein L53, mitochondrial	MRPL53	VQFCPFEKNVESTR	_VQFC[+C2+H3+N+O]PFEK[Acetyl (K)]NVESTR_	K25	KNVESTR	y7	y	7	1	noloss	787.955	771.083	751.107	0.00590322	0.00358705	0.505411	0.511971
1	0.25	Q96EL3	39S ribosomal protein L53, mitochondrial	MRPL53	VQFCPFEKNVESTR	_VQFC[+C2+H3+N+O]PFEK[Acetyl (K)]NVESTR_	K25	KNVESTR	y7	y	7	1	noloss	290.066	598.285	590.932	0.0183351	0.00602719	0.326522	0.329247
2	0	Q96EL3	39S ribosomal protein L53, mitochondrial	MRPL53	VQFCPFEKNVESTR	_VQFC[+C2+H3+N+O]PFEK[Acetyl (K)]NVESTR_	K25	KNVESTR	y7	y	7	1	noloss	3026.57	850.817	774.088	0.00678532	0.0026008	0.78057	0.796328
3	1	Q96EL3	39S ribosomal protein L53, mitochondrial	MRPL53	VQFCPFEKNVESTR	_VQFC[+C2+H3+N+O]PFEK[Acetyl (K)]NVESTR_	K25	KNVESTR	y7	y	7	1	noloss	645.279	166.574	150.215	0.0580781	0.0036471	0.794823	0.811168
1	0	Q96EP5	DAZ-associated protein 1	DAZAP1	DSKSQAPGQPGASQWGSR	_DSK[Acetyl (K)]SQAPGQPGASQWGSR_	K194	DSK	b3	b	3	1	H2O	269.923	616.333	615.289	0.00410724	0.000103301	0.304565	0.304924
1	0	Q96EP5	DAZ-associated protein 1	DAZAP1	DSKSQAPGQPGASQWGSR	_DSK[Acetyl (K)]SQAPGQPGASQWGSR_	K194	DSK	b3	b	3	1	noloss	31.6285	721.55	721.428	0.00845181	0.000103301	0.0419934	0.0420002
1	0	Q96EP5	DAZ-associated protein 1	DAZAP1	DSKSQAPGQPGASQWGSR	_DSK[Acetyl (K)]SQAPGQPGASQWGSR_	K194	DSKSQA	b6	b	6	1	noloss	16.0466	704.92	704.702	0.00410724	0.000103301	0.0222571	0.0222639
1	0	Q96EP5	DAZ-associated protein 1	DAZAP1	TRPKEGWQKGPR	_TRPK[Acetyl (K)]EGWQK[Acetyl (K)]GPR_	K103	KGPR	y4	y	4	1	noloss	891.86	14685.7	14680.4	0.0407589	0.003671	0.0572527	0.0572722
1	0	Q96EP5	DAZ-associated protein 1	DAZAP1	TRPKEGWQKGPR	_TRPK[Acetyl (K)]EGWQK[Acetyl (K)]GPR_	K103	QKGPR	y5	y	5	1	NH3	2680.35	5167.07	5138.52	0.0407589	0.003671	0.341558	0.342806
1	0	Q96EP5	DAZ-associated protein 1	DAZAP1	TRPKEGWQKGPR	_TRPK[Acetyl (K)]EGWQK[Acetyl (K)]GPR_	K103	QKGPR	y5	y	5	1	noloss	273.284	9190.85	9187.94	0.0407589	0.003671	0.0288758	0.0288847
1	0	Q96EP5	DAZ-associated protein 1	DAZAP1	TRPKEGWQKGPR	_TRPK[Acetyl (K)]EGWQK[Acetyl (K)]GPR_	K98	TRPKE	b5	b	5	1	noloss	123.042	19.0682	17.4204	0.0138318	0.003671	0.86582	0.875978
1	0	Q96EP5	DAZ-associated protein 1	DAZAP1	TRPKEGWQKGPR	_TRPK[Acetyl (K)]EGWQK[Acetyl (K)]GPR_	K98	TRPKEG	b6	b	6	1	noloss	535.056	7952.31	7943.6	0.0138318	0.003671	0.0630415	0.0631063
1	0.25	Q96EP5	DAZ-associated protein 1	DAZAP1	DSKSQAPGQPGASQWGSR	_DSK[Acetyl (K)]SQAPGQPGASQWGSR_	K194	DSK	b3	b	3	1	H2O	262.848	1917.2	1916.19	0.00709104	0.000104831	0.12057	0.120626
1	0.25	Q96EP5	DAZ-associated protein 1	DAZAP1	DSKSQAPGQPGASQWGSR	_DSK[Acetyl (K)]SQAPGQPGASQWGSR_	K194	DSKSQA	b6	b	6	1	noloss	93.0501	2113.68	2112.42	0.00709104	0.000104831	0.0421665	0.0421906
1	0.25	Q96EP5	DAZ-associated protein 1	DAZAP1	TRPKEGWQKGPR	_TRPK[Acetyl (K)]EGWQK[Acetyl (K)]GPR_	K103	KGPR	y4	y	4	1	noloss	892.301	14569.2	14563.9	0.053998	0.00375518	0.0577111	0.057731
1	0.25	Q96EP5	DAZ-associated protein 1	DAZAP1	TRPKEGWQKGPR	_TRPK[Acetyl (K)]EGWQK[Acetyl (K)]GPR_	K103	QKGPR	y5	y	5	1	NH3	2611.29	5878.04	5850.22	0.053998	0.00375518	0.307597	0.308608
1	0.25	Q96EP5	DAZ-associated protein 1	DAZAP1	TRPKEGWQKGPR	_TRPK[Acetyl (K)]EGWQK[Acetyl (K)]GPR_	K98	TRPKE	b5	b	5	1	noloss	168.394	395.391	393.136	0.0098493	0.00375518	0.298684	0.299884
1	0.25	Q96EP5	DAZ-associated protein 1	DAZAP1	TRPKEGWQKGPR	_TRPK[Acetyl (K)]EGWQK[Acetyl (K)]GPR_	K98	TRPKEG	b6	b	6	1	noloss	528.709	9657.4	9648.79	0.0098493	0.00375518	0.0519049	0.0519488
1	1	Q96EP5	DAZ-associated protein 1	DAZAP1	DSKSQAPGQPGASQWGSR	_DSK[Acetyl (K)]SQAPGQPGASQWGSR_	K194	DSK	b3	b	3	1	H2O	116.807	2638.39	2637.94	0.0140322	3.84966e-14	0.0423953	0.0424022
1	1	Q96EP5	DAZ-associated protein 1	DAZAP1	DSKSQAPGQPGASQWGSR	_DSK[Acetyl (K)]SQAPGQPGASQWGSR_	K194	DSK	b3	b	3	1	noloss	82.8262	2301.01	2300.69	0.00641073	3.84966e-14	0.0347449	0.0347496
1	1	Q96EP5	DAZ-associated protein 1	DAZAP1	TRPKEGWQKGPR	_TRPK[Acetyl (K)]EGWQK[Acetyl (K)]GPR_	K103	KGPR	y4	y	4	1	noloss	681.395	12633.5	12629.4	0.0635309	0.00334406	0.0511756	0.0511912
1	1	Q96EP5	DAZ-associated protein 1	DAZAP1	TRPKEGWQKGPR	_TRPK[Acetyl (K)]EGWQK[Acetyl (K)]GPR_	K103	QKGPR	y5	y	5	1	NH3	1579.41	4508.39	4491.56	0.0635309	0.00334406	0.259439	0.260158
1	1	Q96EP5	DAZ-associated protein 1	DAZAP1	TRPKEGWQKGPR	_TRPK[Acetyl (K)]EGWQK[Acetyl (K)]GPR_	K103	QKGPR	y5	y	5	1	noloss	218.168	8658.08	8655.75	0.0635309	0.00334406	0.0245788	0.0245853
1	1	Q96EP5	DAZ-associated protein 1	DAZAP1	TRPKEGWQKGPR	_TRPK[Acetyl (K)]EGWQK[Acetyl (K)]GPR_	K98	TRPKE	b5	b	5	1	noloss	41.255	446.125	445.572	0.00293211	0.00334406	0.0846464	0.0847425
1	1	Q96EP5	DAZ-associated protein 1	DAZAP1	TRPKEGWQKGPR	_TRPK[Acetyl (K)]EGWQK[Acetyl (K)]GPR_	K98	TRPKEG	b6	b	6	1	noloss	290.431	7860.93	7856.2	0.00293211	0.00334406	0.0356297	0.0356504
1	2	Q96EP5	DAZ-associated protein 1	DAZAP1	DSKSQAPGQPGASQWGSR	_DSK[Acetyl (K)]SQAPGQPGASQWGSR_	K194	DSK	b3	b	3	1	H2O	241.115	2258.69	2257.76	0.00356022	8.19381e-06	0.0964534	0.0964894
1	2	Q96EP5	DAZ-associated protein 1	DAZAP1	DSKSQAPGQPGASQWGSR	_DSK[Acetyl (K)]SQAPGQPGASQWGSR_	K194	DSK	b3	b	3	1	noloss	109.209	2161.18	2160.76	0.00428643	8.19381e-06	0.0481013	0.0481103
1	2	Q96EP5	DAZ-associated protein 1	DAZAP1	TRPKEGWQKGPR	_TRPK[Acetyl (K)]EGWQK[Acetyl (K)]GPR_	K98	TRPKEG	b6	b	6	1	noloss	194.708	6435.66	6432.49	0.0198563	0.00533321	0.029366	0.02938
1	4	Q96EP5	DAZ-associated protein 1	DAZAP1	DSKSQAPGQPGASQWGSR	_DSK[Acetyl (K)]SQAPGQPGASQWGSR_	K194	DSK	b3	b	3	1	H2O	263.072	2095.64	2094.62	0.00353272	2.32345e-05	0.111532	0.11158
1	4	Q96EP5	DAZ-associated protein 1	DAZAP1	DSKSQAPGQPGASQWGSR	_DSK[Acetyl (K)]SQAPGQPGASQWGSR_	K194	DSK	b3	b	3	1	noloss	89.0023	1808.4	1808.05	0.0357191	2.32345e-05	0.0469075	0.046916
1	4	Q96EP5	DAZ-associated protein 1	DAZAP1	DSKSQAPGQPGASQWGSR	_DSK[Acetyl (K)]SQAPGQPGASQWGSR_	K194	DSKSQA	b6	b	6	1	noloss	53.9285	2237.65	2236.92	0.00353272	2.32345e-05	0.0235334	0.0235409
1	4	Q96EP5	DAZ-associated protein 1	DAZAP1	TRPKEGWQKGPR	_TRPK[Acetyl (K)]EGWQK[Acetyl (K)]GPR_	K103	KGPR	y4	y	4	1	noloss	715.812	16723.2	16719	0.0964769	0.00400993	0.0410465	0.0410565
1	4	Q96EP5	DAZ-associated protein 1	DAZAP1	TRPKEGWQKGPR	_TRPK[Acetyl (K)]EGWQK[Acetyl (K)]GPR_	K103	QKGPR	y5	y	5	1	NH3	2088.53	5321.03	5298.79	0.0964769	0.00400993	0.281869	0.282718
1	4	Q96EP5	DAZ-associated protein 1	DAZAP1	TRPKEGWQKGPR	_TRPK[Acetyl (K)]EGWQK[Acetyl (K)]GPR_	K103	QKGPR	y5	y	5	1	noloss	393.374	9774.19	9770	0.0964769	0.00400993	0.0386891	0.038705
1	4	Q96EP5	DAZ-associated protein 1	DAZAP1	TRPKEGWQKGPR	_TRPK[Acetyl (K)]EGWQK[Acetyl (K)]GPR_	K98	TRPKEG	b6	b	6	1	noloss	696.805	7652.44	7641.09	0.0124527	0.00400993	0.0834573	0.0835708
2	0	Q96EP5	DAZ-associated protein 1	DAZAP1	DSKSQAPGQPGASQWGSR	_DSK[Acetyl (K)]SQAPGQPGASQWGSR_	K194	DSK	b3	b	3	1	H2O	248.265	916.274	915.314	0.013257	0.000381988	0.213188	0.213363
2	0	Q96EP5	DAZ-associated protein 1	DAZAP1	DSKSQAPGQPGASQWGSR	_DSK[Acetyl (K)]SQAPGQPGASQWGSR_	K194	DSK	b3	b	3	1	noloss	45.2899	1019.5	1019.33	0.013257	0.000381988	0.0425341	0.0425411
2	0	Q96EP5	DAZ-associated protein 1	DAZAP1	TRPKEGWQKGPR	_TRPK[Acetyl (K)]EGWQK[Acetyl (K)]GPR_	K98	TRPKEG	b6	b	6	1	noloss	1220.38	10270.1	10250.3	0.0067895	0.00718712	0.106208	0.106392
2	0.25	Q96EP5	DAZ-associated protein 1	DAZAP1	DSKSQAPGQPGASQWGSR	_DSK[Acetyl (K)]SQAPGQPGASQWGSR_	K194	DSK	b3	b	3	1	H2O	120.712	1877.41	1876.94	0.0191111	4.18727e-06	0.0604127	0.0604268
2	0.25	Q96EP5	DAZ-associated protein 1	DAZAP1	DSKSQAPGQPGASQWGSR	_DSK[Acetyl (K)]SQAPGQPGASQWGSR_	K194	DSKSQA	b6	b	6	1	noloss	51.051	2530.73	2530.04	0.00390471	4.18727e-06	0.0197735	0.0197789
2	0.25	Q96EP5	DAZ-associated protein 1	DAZAP1	TRPKEGWQKGPR	_TRPK[Acetyl (K)]EGWQK[Acetyl (K)]GPR_	K103	KGPR	y4	y	4	1	noloss	1093.76	14004	13997.4	0.0493469	0.0020485	0.0724451	0.0724764
2	0.25	Q96EP5	DAZ-associated protein 1	DAZAP1	TRPKEGWQKGPR	_TRPK[Acetyl (K)]EGWQK[Acetyl (K)]GPR_	K103	QKGPR	y5	y	5	1	NH3	808.006	7901.45	7892.84	0.0493469	0.0020485	0.0927734	0.0928652
2	0.25	Q96EP5	DAZ-associated protein 1	DAZAP1	TRPKEGWQKGPR	_TRPK[Acetyl (K)]EGWQK[Acetyl (K)]GPR_	K103	QKGPR	y5	y	5	1	noloss	409.246	9872.53	9868.17	0.0493469	0.0020485	0.0398031	0.0398199
2	0.25	Q96EP5	DAZ-associated protein 1	DAZAP1	TRPKEGWQKGPR	_TRPK[Acetyl (K)]EGWQK[Acetyl (K)]GPR_	K98	TRPKEG	b6	b	6	1	noloss	108.062	12811.7	12810	0.0201955	0.0020485	0.00836409	0.00836522
2	1	Q96EP5	DAZ-associated protein 1	DAZAP1	DSKSQAPGQPGASQWGSR	_DSK[Acetyl (K)]SQAPGQPGASQWGSR_	K194	DSK	b3	b	3	1	H2O	332.189	1931.53	1930.25	0.00124522	0.000244134	0.146744	0.146828
2	1	Q96EP5	DAZ-associated protein 1	DAZAP1	DSKSQAPGQPGASQWGSR	_DSK[Acetyl (K)]SQAPGQPGASQWGSR_	K194	DSK	b3	b	3	1	noloss	155.601	1898.05	1897.44	0.00550954	0.000244134	0.0757679	0.0757901
2	1	Q96EP5	DAZ-associated protein 1	DAZAP1	DSKSQAPGQPGASQWGSR	_DSK[Acetyl (K)]SQAPGQPGASQWGSR_	K194	DSKSQA	b6	b	6	1	noloss	58.4216	2761.41	2760.62	0.00124522	0.000244134	0.0207181	0.020724
2	1	Q96EP5	DAZ-associated protein 1	DAZAP1	TRPKEGWQKGPR	_TRPK[Acetyl (K)]EGWQK[Acetyl (K)]GPR_	K103	KGPR	y4	y	4	1	noloss	1082.05	11784.9	11778.4	0.00624075	0.00241671	0.0840957	0.0841378
2	1	Q96EP5	DAZ-associated protein 1	DAZAP1	TRPKEGWQKGPR	_TRPK[Acetyl (K)]EGWQK[Acetyl (K)]GPR_	K103	QKGPR	y5	y	5	1	NH3	1736.33	7168.09	7149.6	0.00624075	0.00241671	0.194996	0.195402
2	1	Q96EP5	DAZ-associated protein 1	DAZAP1	TRPKEGWQKGPR	_TRPK[Acetyl (K)]EGWQK[Acetyl (K)]GPR_	K103	QKGPR	y5	y	5	1	noloss	687.834	7978.78	7971.45	0.00624075	0.00241671	0.079366	0.0794331
2	1	Q96EP5	DAZ-associated protein 1	DAZAP1	TRPKEGWQKGPR	_TRPK[Acetyl (K)]EGWQK[Acetyl (K)]GPR_	K98	TRPKE	b5	b	5	1	noloss	39.7349	3042.95	3042.42	0.00563091	0.00241671	0.0128897	0.0128919
2	1	Q96EP5	DAZ-associated protein 1	DAZAP1	TRPKEGWQKGPR	_TRPK[Acetyl (K)]EGWQK[Acetyl (K)]GPR_	K98	TRPKEG	b6	b	6	1	noloss	143.563	12325	12322.6	0.00563091	0.00241671	0.011514	0.0115162
2	2	Q96EP5	DAZ-associated protein 1	DAZAP1	DSKSQAPGQPGASQWGSR	_DSK[Acetyl (K)]SQAPGQPGASQWGSR_	K194	DSK	b3	b	3	1	H2O	435.077	3227.92	3226.24	0.0075243	2.7836e-05	0.118776	0.118831
2	2	Q96EP5	DAZ-associated protein 1	DAZAP1	DSKSQAPGQPGASQWGSR	_DSK[Acetyl (K)]SQAPGQPGASQWGSR_	K194	DSK	b3	b	3	1	noloss	314.892	2665.3	2664.09	0.0075243	2.7836e-05	0.105662	0.105705
2	2	Q96EP5	DAZ-associated protein 1	DAZAP1	DSKSQAPGQPGASQWGSR	_DSK[Acetyl (K)]SQAPGQPGASQWGSR_	K194	DSKSQA	b6	b	6	1	noloss	30.7667	3843.24	3842.82	0.00218741	2.7836e-05	0.00794183	0.00794269
2	2	Q96EP5	DAZ-associated protein 1	DAZAP1	TRPKEGWQKGPR	_TRPK[Acetyl (K)]EGWQK[Acetyl (K)]GPR_	K98	TRPKE	b5	b	5	1	noloss	84.1421	825.951	824.824	0.00749569	0.00427181	0.0924543	0.0925689
2	2	Q96EP5	DAZ-associated protein 1	DAZAP1	TRPKEGWQKGPR	_TRPK[Acetyl (K)]EGWQK[Acetyl (K)]GPR_	K98	TRPKEG	b6	b	6	1	noloss	306.539	11089	11084	0.00749569	0.00427181	0.0268999	0.0269117
2	4	Q96EP5	DAZ-associated protein 1	DAZAP1	DSKSQAPGQPGASQWGSR	_DSK[Acetyl (K)]SQAPGQPGASQWGSR_	K194	DSK	b3	b	3	1	H2O	431.904	2582.99	2581.32	0.00551498	1.43291e-07	0.143257	0.143336
2	4	Q96EP5	DAZ-associated protein 1	DAZAP1	DSKSQAPGQPGASQWGSR	_DSK[Acetyl (K)]SQAPGQPGASQWGSR_	K194	DSK	b3	b	3	1	noloss	170.212	1986.42	1985.77	0.00551498	1.43291e-07	0.0789245	0.0789486
2	4	Q96EP5	DAZ-associated protein 1	DAZAP1	DSKSQAPGQPGASQWGSR	_DSK[Acetyl (K)]SQAPGQPGASQWGSR_	K194	DSKSQA	b6	b	6	1	noloss	29.8088	2720.73	2720.33	0.0126789	1.43291e-07	0.0108374	0.010839
2	4	Q96EP5	DAZ-associated protein 1	DAZAP1	TRPKEGWQKGPR	_TRPK[Acetyl (K)]EGWQK[Acetyl (K)]GPR_	K98	TRPKE	b5	b	5	1	noloss	65.8374	232.414	231.532	0.0131496	0.00402152	0.220744	0.221399
2	4	Q96EP5	DAZ-associated protein 1	DAZAP1	TRPKEGWQKGPR	_TRPK[Acetyl (K)]EGWQK[Acetyl (K)]GPR_	K98	TRPKEG	b6	b	6	1	noloss	1452.93	7834.6	7810.95	0.0131496	0.00402152	0.156439	0.156839
3	0	Q96EP5	DAZ-associated protein 1	DAZAP1	DSKSQAPGQPGASQWGSR	_DSK[Acetyl (K)]SQAPGQPGASQWGSR_	K194	DSK	b3	b	3	1	H2O	507.323	948.343	946.382	0.0091559	0.000110889	0.348516	0.348986
3	0	Q96EP5	DAZ-associated protein 1	DAZAP1	DSKSQAPGQPGASQWGSR	_DSK[Acetyl (K)]SQAPGQPGASQWGSR_	K194	DSK	b3	b	3	1	noloss	118.437	914.177	913.719	0.0091559	0.000110889	0.114696	0.114747
3	0	Q96EP5	DAZ-associated protein 1	DAZAP1	TRPKEGWQKGPR	_TRPK[Acetyl (K)]EGWQK[Acetyl (K)]GPR_	K98	TRPKEG	b6	b	6	1	noloss	1474.94	9410.99	9386.99	0.0111186	0.00338811	0.135491	0.13579
3	0.25	Q96EP5	DAZ-associated protein 1	DAZAP1	DSKSQAPGQPGASQWGSR	_DSK[Acetyl (K)]SQAPGQPGASQWGSR_	K194	DSK	b3	b	3	1	H2O	171.091	1811.26	1810.59	0.00288133	0.000130356	0.0863075	0.0863364
3	0.25	Q96EP5	DAZ-associated protein 1	DAZAP1	DSKSQAPGQPGASQWGSR	_DSK[Acetyl (K)]SQAPGQPGASQWGSR_	K194	DSK	b3	b	3	1	noloss	27.5988	1572.61	1572.5	0.00288133	0.000130356	0.017247	0.0172482
3	0.25	Q96EP5	DAZ-associated protein 1	DAZAP1	DSKSQAPGQPGASQWGSR	_DSK[Acetyl (K)]SQAPGQPGASQWGSR_	K194	DSKSQA	b6	b	6	1	noloss	66.0602	2253.08	2252.19	0.00288133	0.000130356	0.0284848	0.0284958
3	0.25	Q96EP5	DAZ-associated protein 1	DAZAP1	TRPKEGWQKGPR	_TRPK[Acetyl (K)]EGWQK[Acetyl (K)]GPR_	K103	KGPR	y4	y	4	1	noloss	305.731	9792.08	9790.26	0.0985699	0.00279466	0.030277	0.0302824
3	0.25	Q96EP5	DAZ-associated protein 1	DAZAP1	TRPKEGWQKGPR	_TRPK[Acetyl (K)]EGWQK[Acetyl (K)]GPR_	K103	QKGPR	y5	y	5	1	NH3	2169.94	6682.01	6658.89	0.0985699	0.00279466	0.245137	0.245779
3	0.25	Q96EP5	DAZ-associated protein 1	DAZAP1	TRPKEGWQKGPR	_TRPK[Acetyl (K)]EGWQK[Acetyl (K)]GPR_	K98	TRPKEG	b6	b	6	1	noloss	72.7823	9367.9	9366.71	0.0100195	0.00279466	0.00770943	0.0077104
3	1	Q96EP5	DAZ-associated protein 1	DAZAP1	DSKSQAPGQPGASQWGSR	_DSK[Acetyl (K)]SQAPGQPGASQWGSR_	K194	DSK	b3	b	3	1	H2O	386.977	2065.28	2063.79	0.0113159	4.53843e-06	0.157804	0.157901
3	1	Q96EP5	DAZ-associated protein 1	DAZAP1	DSKSQAPGQPGASQWGSR	_DSK[Acetyl (K)]SQAPGQPGASQWGSR_	K194	DSK	b3	b	3	1	noloss	220.716	1964.49	1963.64	0.0113159	4.53843e-06	0.101005	0.101044
3	1	Q96EP5	DAZ-associated protein 1	DAZAP1	DSKSQAPGQPGASQWGSR	_DSK[Acetyl (K)]SQAPGQPGASQWGSR_	K194	DSKSQA	b6	b	6	1	noloss	24.5487	2793.13	2792.8	0.0159784	4.53843e-06	0.00871238	0.00871341
3	1	Q96EP5	DAZ-associated protein 1	DAZAP1	TRPKEGWQKGPR	_TRPK[Acetyl (K)]EGWQK[Acetyl (K)]GPR_	K103	KGPR	y4	y	4	1	noloss	1531.85	13125.1	13116	0.0161069	0.00363637	0.104513	0.104579
3	1	Q96EP5	DAZ-associated protein 1	DAZAP1	TRPKEGWQKGPR	_TRPK[Acetyl (K)]EGWQK[Acetyl (K)]GPR_	K103	QKGPR	y5	y	5	1	NH3	2661.33	4434.3	4405.94	0.0161069	0.00363637	0.375066	0.37657
3	1	Q96EP5	DAZ-associated protein 1	DAZAP1	TRPKEGWQKGPR	_TRPK[Acetyl (K)]EGWQK[Acetyl (K)]GPR_	K103	QKGPR	y5	y	5	1	noloss	869.59	6732.83	6723.56	0.0161069	0.00363637	0.114383	0.114523
3	2	Q96EP5	DAZ-associated protein 1	DAZAP1	DSKSQAPGQPGASQWGSR	_DSK[Acetyl (K)]SQAPGQPGASQWGSR_	K194	DSK	b3	b	3	1	H2O	132.61	1762.95	1762.43	0.0055039	6.12236e-06	0.0699585	0.0699775
3	2	Q96EP5	DAZ-associated protein 1	DAZAP1	DSKSQAPGQPGASQWGSR	_DSK[Acetyl (K)]SQAPGQPGASQWGSR_	K194	DSK	b3	b	3	1	noloss	154.914	1407.7	1407.1	0.00425536	6.12236e-06	0.0991379	0.0991759
3	4	Q96EP5	DAZ-associated protein 1	DAZAP1	DSKSQAPGQPGASQWGSR	_DSK[Acetyl (K)]SQAPGQPGASQWGSR_	K194	DSK	b3	b	3	1	H2O	787.534	2361.45	2358.41	0.00946366	0.000461681	0.250091	0.250333
3	4	Q96EP5	DAZ-associated protein 1	DAZAP1	DSKSQAPGQPGASQWGSR	_DSK[Acetyl (K)]SQAPGQPGASQWGSR_	K194	DSK	b3	b	3	1	noloss	50.5072	2067.93	2067.74	0.00946366	0.000461681	0.0238417	0.0238439
3	4	Q96EP5	DAZ-associated protein 1	DAZAP1	DSKSQAPGQPGASQWGSR	_DSK[Acetyl (K)]SQAPGQPGASQWGSR_	K194	DSKSQA	b6	b	6	1	noloss	70.2198	2690.07	2689.12	0.00454792	0.000461681	0.0254393	0.025448
3	4	Q96EP5	DAZ-associated protein 1	DAZAP1	TRPKEGWQKGPR	_TRPK[Acetyl (K)]EGWQK[Acetyl (K)]GPR_	K98	TRPKE	b5	b	5	1	noloss	38.8083	416.06	415.54	0.00815364	0.0032395	0.0853178	0.0854154
3	4	Q96EP5	DAZ-associated protein 1	DAZAP1	TRPKEGWQKGPR	_TRPK[Acetyl (K)]EGWQK[Acetyl (K)]GPR_	K98	TRPKEG	b6	b	6	1	noloss	1078.57	13171.8	13154.3	0.00815364	0.0032395	0.0756867	0.0757801
3	0	Q96EX1	Small integral membrane protein 12	SMIM12	FAPKAVLNR	_FAPK[Acetyl (K)]AVLNR_	K81	PKAVLNR	y7	y	7	1	noloss	137.234	3019.96	3016.65	0.00416697	0.00643484	0.0434672	0.0435129
1	0	Q96EY1	DnaJ homolog subfamily A member 3, mitochondrial	DNAJA3	VQKSPVFR	_VQK[Acetyl (K)]SPVFR_	K335	VQK	b3	b	3	1	noloss	535.965	6823.79	6821.52	0.0772445	0.00805875	0.0728238	0.0728462
2	0	Q96EY1	DnaJ homolog subfamily A member 3, mitochondrial	DNAJA3	AYEVLSDEVKR	_AYEVLSDEVK[Acetyl (K)]R_	K150	EVKR	y4	y	4	1	noloss	1570.61	1526.8	1512.92	0.0738414	0.000594865	0.507073	0.509354
2	1	Q96EY1	DnaJ homolog subfamily A member 3, mitochondrial	DNAJA3	TINVTIPPGTQTDQKIR	_TINVTIPPGTQTDQK[Acetyl (K)]IR_	K385	GTQTDQKIR	y9	y	9	1	noloss	208.279	356.131	346.788	0.0520283	0.0012621	0.369021	0.375233
2	1	Q96EY1	DnaJ homolog subfamily A member 3, mitochondrial	DNAJA3	TINVTIPPGTQTDQKIR	_TINVTIPPGTQTDQK[Acetyl (K)]IR_	K385	PPGTQTDQKIR	y11	y	11	1	H2O	3830.52	99.0812	-179.361	0.0520283	0.0012621	0.974786	1.04912
2	1	Q96EY1	DnaJ homolog subfamily A member 3, mitochondrial	DNAJA3	TINVTIPPGTQTDQKIR	_TINVTIPPGTQTDQK[Acetyl (K)]IR_	K385	QKIR	y4	y	4	1	noloss	58.7067	823.09	822.558	0.0520283	0.0012621	0.0665763	0.0666165
2	2	Q96EY1	DnaJ homolog subfamily A member 3, mitochondrial	DNAJA3	AYEVLSDEVKR	_AYEVLSDEVK[Acetyl (K)]R_	K150	EVKR	y4	y	4	1	noloss	390.368	1084.97	1081.53	0.0891837	0.000309274	0.264595	0.265214
2	2	Q96EY1	DnaJ homolog subfamily A member 3, mitochondrial	DNAJA3	AYEVLSDEVKR	_AYEVLSDEVK[Acetyl (K)]R_	K150	LSDEVKR	y7	y	7	1	noloss	3162.64	8028.5	7941.23	0.0891837	0.000309274	0.282602	0.284823
2	2	Q96EY1	DnaJ homolog subfamily A member 3, mitochondrial	DNAJA3	AYEVLSDEVKR	_AYEVLSDEVK[Acetyl (K)]R_	K150	SDEVKR	y6	y	6	1	noloss	1948.47	6675.85	6639	0.0891837	0.000309274	0.225928	0.226897
2	2	Q96EY1	DnaJ homolog subfamily A member 3, mitochondrial	DNAJA3	AYEVLSDEVKR	_AYEVLSDEVK[Acetyl (K)]R_	K150	VLSDEVKR	y8	y	8	1	noloss	433.218	2792.87	2776.84	0.0891837	0.000309274	0.134286	0.134956
3	0	Q96EY1	DnaJ homolog subfamily A member 3, mitochondrial	DNAJA3	VQKSPVFR	_VQK[Acetyl (K)]SPVFR_	K335	VQK	b3	b	3	1	noloss	807.273	5157.16	5153.75	0.0815701	0.00862641	0.135348	0.135425
3	0.25	Q96EY4	Translation machinery-associated protein 16	TMA16	ETVIKQTMER	_ETVIK[Acetyl (K)]QTMER_	K114	IKQTMER	y7	y	7	1	noloss	24.5625	2752.79	2751.5	0.0850196	0.00181874	0.00884385	0.00884798
2	1	Q96EY7	Pentatricopeptide repeat domain-containing protein 3, mitochondrial	PTCD3	LFDQPGDPLKR	_LFDQPGDPLK[Acetyl (K)]R_	K387	DQPGDPLKR	y9	y	9	1	noloss	518.539	1698.64	1675.37	0.0813314	0.00335994	0.233874	0.236354
2	1	Q96EY7	Pentatricopeptide repeat domain-containing protein 3, mitochondrial	PTCD3	LFDQPGDPLKR	_LFDQPGDPLK[Acetyl (K)]R_	K387	GDPLKR	y6	y	6	1	noloss	142.234	2317.37	2315.03	0.0813314	0.00335994	0.0578282	0.0578832
2	1	Q96EY7	Pentatricopeptide repeat domain-containing protein 3, mitochondrial	PTCD3	LFDQPGDPLKR	_LFDQPGDPLK[Acetyl (K)]R_	K387	PGDPLKR	y7	y	7	1	noloss	1215.62	8389.92	8361.56	0.0813314	0.00335994	0.126554	0.126929
2	1	Q96EY7	Pentatricopeptide repeat domain-containing protein 3, mitochondrial	PTCD3	LFDQPGDPLKR	_LFDQPGDPLK[Acetyl (K)]R_	K387	QPGDPLKR	y8	y	8	1	NH3	12.8979	1923.6	1923.17	0.0813314	0.00335994	0.00666039	0.00666188
1	2	Q96EY8	Cob(I)yrinic acid a,c-diamide adenosyltransferase, mitochondrial	MMAB	IPKIYTKTGDKGFSSTFTGER	_IPK[Acetyl (K)]IYTK[Acetyl (K)]TGDK[Acetyl (K)]GFSSTFTGER_	K57	IPK	b3	b	3	1	noloss	824.688	2438.56	2435.26	0.00690816	0.00252797	0.25272	0.252975
1	2	Q96EY8	Cob(I)yrinic acid a,c-diamide adenosyltransferase, mitochondrial	MMAB	IPKIYTKTGDKGFSSTFTGER	_IPK[Acetyl (K)]IYTK[Acetyl (K)]TGDK[Acetyl (K)]GFSSTFTGER_	K57	IPKI	b4	b	4	1	noloss	103.243	201.724	200.945	0.00690816	0.00252797	0.338538	0.339406
1	4	Q96EY8	Cob(I)yrinic acid a,c-diamide adenosyltransferase, mitochondrial	MMAB	IPKIYTKTGDKGFSSTFTGER	_IPK[Acetyl (K)]IYTK[Acetyl (K)]TGDK[Acetyl (K)]GFSSTFTGER_	K57	IPK	b3	b	3	1	noloss	636.209	2163.6	2161.06	0.00255792	0.00161288	0.227233	0.227439
1	4	Q96EY8	Cob(I)yrinic acid a,c-diamide adenosyltransferase, mitochondrial	MMAB	IPKIYTKTGDKGFSSTFTGER	_IPK[Acetyl (K)]IYTK[Acetyl (K)]TGDK[Acetyl (K)]GFSSTFTGER_	K57	IPKI	b4	b	4	1	noloss	198.054	341.174	339.678	0.00255792	0.00161288	0.367293	0.368314
2	0	Q96EY8	Cob(I)yrinic acid a,c-diamide adenosyltransferase, mitochondrial	MMAB	IPKIYTKTGDKGFSSTFTGER	_IPK[Acetyl (K)]IYTK[Acetyl (K)]TGDK[Acetyl (K)]GFSSTFTGER_	K57	IPK	b3	b	3	1	noloss	914.613	2594.68	2591.03	0.0106659	0.00408144	0.260626	0.260897
2	0	Q96EY8	Cob(I)yrinic acid a,c-diamide adenosyltransferase, mitochondrial	MMAB	IPKIYTKTGDKGFSSTFTGER	_IPK[Acetyl (K)]IYTK[Acetyl (K)]TGDK[Acetyl (K)]GFSSTFTGER_	K57	IPKI	b4	b	4	1	noloss	457.119	347.45	343.997	0.0106659	0.00408144	0.568154	0.570603
2	4	Q96EY8	Cob(I)yrinic acid a,c-diamide adenosyltransferase, mitochondrial	MMAB	IPKIYTKTGDKGFSSTFTGER	_IPK[Acetyl (K)]IYTK[Acetyl (K)]TGDK[Acetyl (K)]GFSSTFTGER_	K57	IPK	b3	b	3	1	noloss	766.76	2677.21	2674.15	0.024918	0.00351454	0.222638	0.222837
1	4	Q96FF9	Sororin	CDCA5	IWPKTPSAAAVR	_IWPK[Acetyl (K)]TPSAAAVR_	K47	KTPSAAAVR	y9	y	9	1	noloss	15.8331	3230.86	3230.35	0.0923582	0.00684545	0.00487669	0.00487746
1	0	Q96FQ6	Protein S100-A16	S100A16	KAADKLIQNLDANHDGR	_K[Acetyl (K)]AADK[Acetyl (K)]LIQNLDANHDGR_	K57	KAAD	b4	b	4	1	noloss	515.83	1595.27	1592.62	0.00204546	0.0018867	0.244341	0.244649
1	2	Q96FQ6	Protein S100-A16	S100A16	KAADKLIQNLDANHDGR	_K[Acetyl (K)]AADK[Acetyl (K)]LIQNLDANHDGR_	K57	KAAD	b4	b	4	1	noloss	428.581	929.546	927.341	0.0136934	0.00970533	0.315568	0.316081
2	0	Q96FQ6	Protein S100-A16	S100A16	KAADKLIQNLDANHDGR	_K[Acetyl (K)]AADK[Acetyl (K)]LIQNLDANHDGR_	K57	KAAD	b4	b	4	1	noloss	340.556	706.928	705.176	0.0063441	0.00223768	0.325118	0.325663
2	1	Q96FQ6	Protein S100-A16	S100A16	KAADKLIQNLDANHDGR	_K[Acetyl (K)]AADK[Acetyl (K)]LIQNLDANHDGR_	K57	KAAD	b4	b	4	1	noloss	269.445	644.192	642.806	0.00440991	0.00449293	0.294915	0.295363
2	2	Q96FQ6	Protein S100-A16	S100A16	KAADKLIQNLDANHDGR	_K[Acetyl (K)]AADK[Acetyl (K)]LIQNLDANHDGR_	K57	KAAD	b4	b	4	1	noloss	215.002	820.831	819.725	0.00506277	0.0131594	0.207564	0.207786
2	4	Q96FQ6	Protein S100-A16	S100A16	KAADKLIQNLDANHDGR	_K[Acetyl (K)]AADK[Acetyl (K)]LIQNLDANHDGR_	K57	KAAD	b4	b	4	1	noloss	303.521	697.818	696.256	0.00144275	0.00105982	0.303115	0.303588
3	0	Q96FQ6	Protein S100-A16	S100A16	KAADKLIQNLDANHDGR	_K[Acetyl (K)]AADK[Acetyl (K)]LIQNLDANHDGR_	K57	KAAD	b4	b	4	1	noloss	749.823	2540.58	2536.72	0.00225611	0.00272098	0.227882	0.228149
3	2	Q96FQ6	Protein S100-A16	S100A16	KAADKLIQNLDANHDGR	_K[Acetyl (K)]AADK[Acetyl (K)]LIQNLDANHDGR_	K57	KAAD	b4	b	4	1	noloss	66.2306	689.615	689.275	0.00527715	0.00352	0.0876244	0.0876639
3	4	Q96FQ6	Protein S100-A16	S100A16	KAADKLIQNLDANHDGR	_K[Acetyl (K)]AADK[Acetyl (K)]LIQNLDANHDGR_	K57	KAAD	b4	b	4	1	noloss	447.599	1011.6	1009.3	0.00235767	0.000953635	0.306743	0.307228
1	0	Q96FZ7	Charged multivesicular body protein 6	CHMP6	AKLLLKKKR	_AK[Acetyl (K)]LLLK[Acetyl (K)]K[Acetyl (K)]K[Acetyl (K)]R_	K61	AKL	b3	b	3	1	noloss	4496.88	9032.68	9017.78	0.00128832	0.000622916	0.332375	0.332741
1	0.25	Q96FZ7	Charged multivesicular body protein 6	CHMP6	AKLLLKKKR	_AK[Acetyl (K)]LLLK[Acetyl (K)]K[Acetyl (K)]K[Acetyl (K)]R_	K61	AKL	b3	b	3	1	noloss	2976.96	7360.28	7350.41	0.00238645	0.00185828	0.287984	0.288259
1	1	Q96FZ7	Charged multivesicular body protein 6	CHMP6	AKLLLKKKR	_AK[Acetyl (K)]LLLK[Acetyl (K)]K[Acetyl (K)]K[Acetyl (K)]R_	K61	AKL	b3	b	3	1	noloss	3122.93	7404.98	7394.64	0.0624159	0.00249948	0.296633	0.296925
1	2	Q96FZ7	Charged multivesicular body protein 6	CHMP6	AKLLLKKKR	_AK[Acetyl (K)]LLLK[Acetyl (K)]K[Acetyl (K)]K[Acetyl (K)]R_	K61	AKL	b3	b	3	1	noloss	3464.29	6861.01	6849.53	0.00148479	0.00103757	0.335515	0.335888
1	4	Q96FZ7	Charged multivesicular body protein 6	CHMP6	AKLLLKKKR	_AK[Acetyl (K)]LLLK[Acetyl (K)]K[Acetyl (K)]K[Acetyl (K)]R_	K61	AKL	b3	b	3	1	noloss	5713.56	8167.72	8148.79	0.00130694	0.00155865	0.411602	0.412164
2	0	Q96FZ7	Charged multivesicular body protein 6	CHMP6	AKLLLKKKR	_AK[Acetyl (K)]LLLK[Acetyl (K)]K[Acetyl (K)]K[Acetyl (K)]R_	K61	AKL	b3	b	3	1	noloss	3480.78	10513.3	10501.8	0.000405747	0.00114932	0.248732	0.248938
2	0.25	Q96FZ7	Charged multivesicular body protein 6	CHMP6	AKLLLKKKR	_AK[Acetyl (K)]LLLK[Acetyl (K)]K[Acetyl (K)]K[Acetyl (K)]R_	K61	AKL	b3	b	3	1	noloss	3288.45	6536.7	6525.8	0.00336717	0.0025287	0.334697	0.335069
2	1	Q96FZ7	Charged multivesicular body protein 6	CHMP6	AKLLLKKKR	_AK[Acetyl (K)]LLLK[Acetyl (K)]K[Acetyl (K)]K[Acetyl (K)]R_	K61	AKL	b3	b	3	1	noloss	3330.35	6309.22	6298.19	0.0011887	0.00206675	0.345487	0.345883
2	2	Q96FZ7	Charged multivesicular body protein 6	CHMP6	AKLLLKKKR	_AK[Acetyl (K)]LLLK[Acetyl (K)]K[Acetyl (K)]K[Acetyl (K)]R_	K61	AKL	b3	b	3	1	noloss	4255.65	10206.8	10192.7	0.00152356	0.00130753	0.294256	0.294543
2	4	Q96FZ7	Charged multivesicular body protein 6	CHMP6	AKLLLKKKR	_AK[Acetyl (K)]LLLK[Acetyl (K)]K[Acetyl (K)]K[Acetyl (K)]R_	K61	AKL	b3	b	3	1	noloss	7931.45	8502.97	8476.7	0.00111092	1.617e-05	0.482612	0.483385
3	0	Q96FZ7	Charged multivesicular body protein 6	CHMP6	AKLLLKKKR	_AK[Acetyl (K)]LLLK[Acetyl (K)]K[Acetyl (K)]K[Acetyl (K)]R_	K61	AKL	b3	b	3	1	noloss	3989.65	10789.5	10776.3	0.000965141	0.000356898	0.26995	0.270192
3	0.25	Q96FZ7	Charged multivesicular body protein 6	CHMP6	AKLLLKKKR	_AK[Acetyl (K)]LLLK[Acetyl (K)]K[Acetyl (K)]K[Acetyl (K)]R_	K61	AKL	b3	b	3	1	noloss	3471.01	7970.33	7958.84	0.00229151	0.0516858	0.303374	0.303679
3	1	Q96FZ7	Charged multivesicular body protein 6	CHMP6	AKLLLKKKR	_AK[Acetyl (K)]LLLK[Acetyl (K)]K[Acetyl (K)]K[Acetyl (K)]R_	K61	AKL	b3	b	3	1	noloss	2629.03	7241.18	7232.47	0.00480053	0.00922319	0.26636	0.266595
3	2	Q96FZ7	Charged multivesicular body protein 6	CHMP6	AKLLLKKKR	_AK[Acetyl (K)]LLLK[Acetyl (K)]K[Acetyl (K)]K[Acetyl (K)]R_	K61	AKL	b3	b	3	1	noloss	3344.47	7472.22	7461.15	0.000908089	0.000345164	0.309195	0.309512
3	4	Q96FZ7	Charged multivesicular body protein 6	CHMP6	AKLLLKKKR	_AK[Acetyl (K)]LLLK[Acetyl (K)]K[Acetyl (K)]K[Acetyl (K)]R_	K61	AKL	b3	b	3	1	noloss	5666	9570.67	9551.9	0.00114231	0.000704645	0.371866	0.372325
1	0	Q96G21	U3 small nucleolar ribonucleoprotein protein IMP4	IMP4	LKLVFPGAQR	_LK[Acetyl (K)]LVFPGAQR_	K105	LKL	b3	b	3	1	noloss	1657.27	24668.4	24661.1	0.00134506	0.0013185	0.0629526	0.06297
1	0.25	Q96G21	U3 small nucleolar ribonucleoprotein protein IMP4	IMP4	LKLVFPGAQR	_LK[Acetyl (K)]LVFPGAQR_	K105	LKL	b3	b	3	1	noloss	614.891	18786.6	18783.9	0.000617274	0.00017329	0.031693	0.0316974
1	1	Q96G21	U3 small nucleolar ribonucleoprotein protein IMP4	IMP4	LKLVFPGAQR	_LK[Acetyl (K)]LVFPGAQR_	K105	LKL	b3	b	3	1	noloss	613.499	20427.5	20424.8	0.000522565	0.000747367	0.0291574	0.0291611
1	2	Q96G21	U3 small nucleolar ribonucleoprotein protein IMP4	IMP4	LKLVFPGAQR	_LK[Acetyl (K)]LVFPGAQR_	K105	LKL	b3	b	3	1	noloss	1372.71	16225	16219	0.000983865	6.52715e-05	0.078005	0.0780317
1	4	Q96G21	U3 small nucleolar ribonucleoprotein protein IMP4	IMP4	LKLVFPGAQR	_LK[Acetyl (K)]LVFPGAQR_	K105	LKL	b3	b	3	1	noloss	273.421	22710.1	22708.9	0.000492575	0.000104129	0.0118964	0.011897
2	0	Q96G21	U3 small nucleolar ribonucleoprotein protein IMP4	IMP4	LKLVFPGAQR	_LK[Acetyl (K)]LVFPGAQR_	K105	LKL	b3	b	3	1	noloss	664.58	25396	25393.1	0.000462609	0.00040897	0.0255013	0.0255042
2	0.25	Q96G21	U3 small nucleolar ribonucleoprotein protein IMP4	IMP4	LKLVFPGAQR	_LK[Acetyl (K)]LVFPGAQR_	K105	LKL	b3	b	3	1	noloss	390.647	18931.5	18929.8	0.000647416	4.71915e-05	0.0202175	0.0202193
2	1	Q96G21	U3 small nucleolar ribonucleoprotein protein IMP4	IMP4	LKLVFPGAQR	_LK[Acetyl (K)]LVFPGAQR_	K105	LKL	b3	b	3	1	noloss	1630.58	22309.1	22301.9	0.000691735	0.00046357	0.0681121	0.0681325
2	2	Q96G21	U3 small nucleolar ribonucleoprotein protein IMP4	IMP4	LKLVFPGAQR	_LK[Acetyl (K)]LVFPGAQR_	K105	LKL	b3	b	3	1	noloss	1948.47	20613.6	20605	0.000203015	0.000100944	0.0863607	0.0863934
2	4	Q96G21	U3 small nucleolar ribonucleoprotein protein IMP4	IMP4	LKLVFPGAQR	_LK[Acetyl (K)]LVFPGAQR_	K105	LKL	b3	b	3	1	noloss	454.897	28457.3	28455.3	0.000964773	1.86154e-05	0.0157338	0.0157348
2	4	Q96G21	U3 small nucleolar ribonucleoprotein protein IMP4	IMP4	LKLYMIR	_LK[Acetyl (K)]LYMIR_	K254	KLYMIR	y6	y	6	1	noloss	78.8786	410.684	406.815	0.00166437	0.00191684	0.16112	0.162404
3	0	Q96G21	U3 small nucleolar ribonucleoprotein protein IMP4	IMP4	LKLVFPGAQR	_LK[Acetyl (K)]LVFPGAQR_	K105	LKL	b3	b	3	1	noloss	663.595	31165.7	31162.8	0.000732906	0.000170076	0.0208486	0.0208505
3	0.25	Q96G21	U3 small nucleolar ribonucleoprotein protein IMP4	IMP4	LKLVFPGAQR	_LK[Acetyl (K)]LVFPGAQR_	K105	LKL	b3	b	3	1	noloss	1016.38	22708.2	22703.7	0.000660672	0.000228296	0.0428407	0.0428487
3	1	Q96G21	U3 small nucleolar ribonucleoprotein protein IMP4	IMP4	LKLVFPGAQR	_LK[Acetyl (K)]LVFPGAQR_	K105	LKL	b3	b	3	1	noloss	1809.15	13765.2	13757.3	0.000887489	0.000295121	0.116162	0.116221
3	2	Q96G21	U3 small nucleolar ribonucleoprotein protein IMP4	IMP4	LKLVFPGAQR	_LK[Acetyl (K)]LVFPGAQR_	K105	LKL	b3	b	3	1	noloss	771.449	17251.3	17247.9	0.000657417	7.86309e-05	0.0428042	0.0428123
3	4	Q96G21	U3 small nucleolar ribonucleoprotein protein IMP4	IMP4	LKLVFPGAQR	_LK[Acetyl (K)]LVFPGAQR_	K105	LKL	b3	b	3	1	noloss	876.258	32550.3	32546.5	0.000917925	0.000548343	0.0262144	0.0262174
1	2	Q96GA3	Protein LTV1 homolog	LTV1	VLLPTQKIDNEER	_VLLPTQK[Acetyl (K)]IDNEER_	K45	KIDNEER	y7	y	7	1	noloss	216.766	1254.65	1247.82	0.0939446	0.00209974	0.147318	0.148005
1	2	Q96GA3	Protein LTV1 homolog	LTV1	VLLPTQKIDNEER	_VLLPTQK[Acetyl (K)]IDNEER_	K45	TQKIDNEER	y9	y	9	1	noloss	836.563	614.242	568.4	0.0939446	0.00209974	0.57662	0.595434
1	0	Q96GM5	SWI/SNF-related matrix-associated actin-dependent regulator of chromatin subfamily D member 1	SMARCD1	YFYSKVQQR	_YFYSK[Acetyl (K)]VQQR_	K498	KVQQR	y5	y	5	1	noloss	1473.19	2569.83	2549.03	0.0107598	0.00356414	0.364379	0.366263
1	0	Q96GM5	SWI/SNF-related matrix-associated actin-dependent regulator of chromatin subfamily D member 1	SMARCD1	YFYSKVQQR	_YFYSK[Acetyl (K)]VQQR_	K498	SKVQQR	y6	y	6	1	noloss	769.062	1396.09	1381.43	0.0107598	0.00356414	0.3552	0.357622
1	0	Q96GM5	SWI/SNF-related matrix-associated actin-dependent regulator of chromatin subfamily D member 1	SMARCD1	YFYSKVQQR	_YFYSK[Acetyl (K)]VQQR_	K498	YSKVQQR	y7	y	7	1	noloss	2790.94	1314.63	1220.93	0.0107598	0.00356414	0.679793	0.69567
1	2	Q96GM5	SWI/SNF-related matrix-associated actin-dependent regulator of chromatin subfamily D member 1	SMARCD1	YFYSKVQQR	_YFYSK[Acetyl (K)]VQQR_	K498	KVQQR	y5	y	5	1	noloss	631.756	2791.5	2782.59	0.0511852	0.00579795	0.184548	0.18503
1	2	Q96GM5	SWI/SNF-related matrix-associated actin-dependent regulator of chromatin subfamily D member 1	SMARCD1	YFYSKVQQR	_YFYSK[Acetyl (K)]VQQR_	K498	SKVQQR	y6	y	6	1	noloss	688.78	1963.26	1950.13	0.0511852	0.00579795	0.259717	0.261009
1	2	Q96GM5	SWI/SNF-related matrix-associated actin-dependent regulator of chromatin subfamily D member 1	SMARCD1	YFYSKVQQR	_YFYSK[Acetyl (K)]VQQR_	K498	YSKVQQR	y7	y	7	1	noloss	1727.21	1024.71	966.719	0.0511852	0.00579795	0.627639	0.641149
1	0	Q96GQ7	Probable ATP-dependent RNA helicase DDX27	DDX27	ILKAQMFAER	_ILK[Acetyl (K)]AQMFAER_	K706	ILK	b3	b	3	1	noloss	1142.24	15506.2	15501.2	0.00377703	0.000461488	0.0686096	0.0686302
1	0	Q96GQ7	Probable ATP-dependent RNA helicase DDX27	DDX27	ILKAQMFAER	_ILK[Acetyl (K)]AQMFAER_	K706	KAQMFAER	y8	y	8	1	noloss	50.262	5128.79	5125.56	0.00377703	0.000461488	0.00970487	0.00971094
1	0	Q96GQ7	Probable ATP-dependent RNA helicase DDX27	DDX27	IVKAAKAPVKAR	_IVK[Acetyl (K)]AAK[Acetyl (K)]APVK[Acetyl (K)]AR_	K580	IVK	b3	b	3	1	noloss	171.943	11578	11577.3	0.0735768	8.89561e-05	0.0146336	0.0146344
1	0	Q96GQ7	Probable ATP-dependent RNA helicase DDX27	DDX27	QKALGKNR	_QK[Acetyl (K)]ALGK[Acetyl (K)]NR_	K72	QKA	b3	b	3	1	NH3	124.743	839.599	839.16	0.0758942	0.0062456	0.129356	0.129415
1	0	Q96GQ7	Probable ATP-dependent RNA helicase DDX27	DDX27	QKALGKNR	_QK[Acetyl (K)]ALGK[Acetyl (K)]NR_	K76	ALGKNR	y6	y	6	1	noloss	30733.6	3694.63	3260.83	0.0062456	0.0758942	0.892686	0.904077
1	0	Q96GQ7	Probable ATP-dependent RNA helicase DDX27	DDX27	QKALGKNR	_QK[Acetyl (K)]ALGK[Acetyl (K)]NR_	K76	GKNR	y4	y	4	1	noloss	1849.15	388.952	377.508	0.0062456	0.0758942	0.826214	0.83046
1	0	Q96GQ7	Probable ATP-dependent RNA helicase DDX27	DDX27	QKALGKNR	_QK[Acetyl (K)]ALGK[Acetyl (K)]NR_	K76	LGKNR	y5	y	5	1	noloss	441.164	62.0273	57.3206	0.0062456	0.0758942	0.876732	0.88501
1	0	Q96GQ7	Probable ATP-dependent RNA helicase DDX27	DDX27	VKDLASVSLKNPVR	_VK[Acetyl (K)]DLASVSLK[Acetyl (K)]NPVR_	K410	VKD	b3	b	3	1	noloss	1402.68	3647.07	3641.22	0.00143392	0.00194002	0.277773	0.278095
1	0.25	Q96GQ7	Probable ATP-dependent RNA helicase DDX27	DDX27	ILKAQMFAER	_ILK[Acetyl (K)]AQMFAER_	K706	ILK	b3	b	3	1	noloss	173.891	13177.4	13176.6	0.00576824	0.00129893	0.0130243	0.0130251
1	0.25	Q96GQ7	Probable ATP-dependent RNA helicase DDX27	DDX27	ILKAQMFAER	_ILK[Acetyl (K)]AQMFAER_	K706	KAQMFAER	y8	y	8	1	noloss	253.413	3995.18	3978.87	0.00576824	0.00129893	0.0596464	0.0598762
1	0.25	Q96GQ7	Probable ATP-dependent RNA helicase DDX27	DDX27	IVKAAKAPVKAR	_IVK[Acetyl (K)]AAK[Acetyl (K)]APVK[Acetyl (K)]AR_	K580	IVK	b3	b	3	1	noloss	538.423	8875.42	8873.26	0.0882389	0.000206052	0.0571948	0.0572079
1	0.25	Q96GQ7	Probable ATP-dependent RNA helicase DDX27	DDX27	IVKAAKAPVKAR	_IVK[Acetyl (K)]AAK[Acetyl (K)]APVK[Acetyl (K)]AR_	K580	IVKAA	b5	b	5	1	noloss	119.689	958.852	957.847	0.0882389	0.000802354	0.110973	0.111076
1	0.25	Q96GQ7	Probable ATP-dependent RNA helicase DDX27	DDX27	IVKAAKAPVKAR	_IVK[Acetyl (K)]AAK[Acetyl (K)]APVK[Acetyl (K)]AR_	K587	KAR	y3	y	3	1	noloss	2582.11	1430.19	1420.74	0.0882389	0.000802354	0.643549	0.645068
1	0.25	Q96GQ7	Probable ATP-dependent RNA helicase DDX27	DDX27	IVKAAKAPVKAR	_IVK[Acetyl (K)]AAK[Acetyl (K)]APVK[Acetyl (K)]AR_	K587	PVKAR	y5	y	5	1	noloss	7577.87	7713.72	7634.59	0.0882389	0.000206052	0.495558	0.498136
1	0.25	Q96GQ7	Probable ATP-dependent RNA helicase DDX27	DDX27	IVKAAKAPVKAR	_IVK[Acetyl (K)]AAK[Acetyl (K)]APVK[Acetyl (K)]AR_	K587	VKAR	y4	y	4	1	noloss	587.843	1212.47	1208.66	0.0882389	0.000802354	0.326523	0.327215
1	0.25	Q96GQ7	Probable ATP-dependent RNA helicase DDX27	DDX27	QKALGKNR	_QK[Acetyl (K)]ALGK[Acetyl (K)]NR_	K72	QKA	b3	b	3	1	NH3	4105.54	430.682	416.237	0.00922976	0.0111365	0.905057	0.907948
1	0.25	Q96GQ7	Probable ATP-dependent RNA helicase DDX27	DDX27	VKDLASVSLKNPVR	_VK[Acetyl (K)]DLASVSLK[Acetyl (K)]NPVR_	K410	VKD	b3	b	3	1	noloss	866.516	2410.2	2406.59	0.000159898	0.00112992	0.264446	0.264738
1	1	Q96GQ7	Probable ATP-dependent RNA helicase DDX27	DDX27	ILKAQMFAER	_ILK[Acetyl (K)]AQMFAER_	K706	ILK	b3	b	3	1	noloss	366.625	14004.7	14003.1	0.0016478	0.00120849	0.0255109	0.0255137
1	1	Q96GQ7	Probable ATP-dependent RNA helicase DDX27	DDX27	ILKAQMFAER	_ILK[Acetyl (K)]AQMFAER_	K706	KAQMFAER	y8	y	8	1	noloss	26.9666	5890.35	5888.62	0.0016478	0.00120849	0.00455724	0.00455857
1	1	Q96GQ7	Probable ATP-dependent RNA helicase DDX27	DDX27	IVKAAKAPVKAR	_IVK[Acetyl (K)]AAK[Acetyl (K)]APVK[Acetyl (K)]AR_	K580	IVK	b3	b	3	1	noloss	248.515	14553.7	14552.7	0.00942778	0.00104237	0.016789	0.0167902
1	1	Q96GQ7	Probable ATP-dependent RNA helicase DDX27	DDX27	IVKAAKAPVKAR	_IVK[Acetyl (K)]AAK[Acetyl (K)]APVK[Acetyl (K)]AR_	K580	IVKAA	b5	b	5	1	noloss	101.15	1920.67	1919.82	0.00942778	0.000627618	0.0500295	0.0500505
1	1	Q96GQ7	Probable ATP-dependent RNA helicase DDX27	DDX27	IVKAAKAPVKAR	_IVK[Acetyl (K)]AAK[Acetyl (K)]APVK[Acetyl (K)]AR_	K587	KAR	y3	y	3	1	noloss	8826.7	3540.61	3508.32	0.00171306	0.000627618	0.713712	0.715581
1	1	Q96GQ7	Probable ATP-dependent RNA helicase DDX27	DDX27	IVKAAKAPVKAR	_IVK[Acetyl (K)]AAK[Acetyl (K)]APVK[Acetyl (K)]AR_	K587	PVKAR	y5	y	5	1	noloss	11822.1	15938.3	15814.8	0.00171306	0.00104237	0.425864	0.427766
1	1	Q96GQ7	Probable ATP-dependent RNA helicase DDX27	DDX27	IVKAAKAPVKAR	_IVK[Acetyl (K)]AAK[Acetyl (K)]APVK[Acetyl (K)]AR_	K587	VKAR	y4	y	4	1	noloss	2278.66	4447.21	4432.46	0.00171306	0.000627618	0.33879	0.339534
1	1	Q96GQ7	Probable ATP-dependent RNA helicase DDX27	DDX27	QKALGKNR	_QK[Acetyl (K)]ALGK[Acetyl (K)]NR_	K72	QKA	b3	b	3	1	NH3	292.373	190.272	189.244	0.0967236	0.00433453	0.605772	0.607066
1	1	Q96GQ7	Probable ATP-dependent RNA helicase DDX27	DDX27	VKDLASVSLKNPVR	_VK[Acetyl (K)]DLASVSLK[Acetyl (K)]NPVR_	K410	VKD	b3	b	3	1	noloss	425.697	3350.5	3348.72	0.00142479	0.000960867	0.112732	0.112785
1	2	Q96GQ7	Probable ATP-dependent RNA helicase DDX27	DDX27	AATTLDEKIEKVR	_AATTLDEK[Acetyl (K)]IEK[Acetyl (K)]VR_	K123	EKVR	y4	y	4	1	H2O	518.551	1665.49	1660.91	0.0690595	0.00310136	0.237427	0.237926
1	2	Q96GQ7	Probable ATP-dependent RNA helicase DDX27	DDX27	AATTLDEKIEKVR	_AATTLDEK[Acetyl (K)]IEK[Acetyl (K)]VR_	K123	IEKVR	y5	y	5	1	noloss	105.876	1587.99	1586.46	0.0690595	0.00310136	0.0625052	0.0625616
1	2	Q96GQ7	Probable ATP-dependent RNA helicase DDX27	DDX27	ILKAQMFAER	_ILK[Acetyl (K)]AQMFAER_	K706	ILK	b3	b	3	1	noloss	603.165	14550.1	14547.4	0.00286098	0.000887222	0.0398044	0.0398114
1	2	Q96GQ7	Probable ATP-dependent RNA helicase DDX27	DDX27	ILKAQMFAER	_ILK[Acetyl (K)]AQMFAER_	K706	KAQMFAER	y8	y	8	1	noloss	270.473	4758.59	4741.18	0.00286098	0.000887222	0.053782	0.0539688
1	2	Q96GQ7	Probable ATP-dependent RNA helicase DDX27	DDX27	IVKAAKAPVKAR	_IVK[Acetyl (K)]AAK[Acetyl (K)]APVK[Acetyl (K)]AR_	K580	IVK	b3	b	3	1	noloss	250.238	16824.2	16823.2	0.0240248	4.69485e-05	0.0146557	0.0146565
1	2	Q96GQ7	Probable ATP-dependent RNA helicase DDX27	DDX27	IVKAAKAPVKAR	_IVK[Acetyl (K)]AAK[Acetyl (K)]APVK[Acetyl (K)]AR_	K580	IVKAA	b5	b	5	1	noloss	198.866	1750.57	1748.9	0.0240248	0.000123836	0.102012	0.102099
1	2	Q96GQ7	Probable ATP-dependent RNA helicase DDX27	DDX27	IVKAAKAPVKAR	_IVK[Acetyl (K)]AAK[Acetyl (K)]APVK[Acetyl (K)]AR_	K587	KAR	y3	y	3	1	noloss	5239.35	2707.73	2688.56	0.00208972	0.000123836	0.65928	0.660874
1	2	Q96GQ7	Probable ATP-dependent RNA helicase DDX27	DDX27	IVKAAKAPVKAR	_IVK[Acetyl (K)]AAK[Acetyl (K)]APVK[Acetyl (K)]AR_	K587	PVKAR	y5	y	5	1	noloss	11608.1	13602.1	13480.9	0.00208972	4.69485e-05	0.460452	0.462677
1	2	Q96GQ7	Probable ATP-dependent RNA helicase DDX27	DDX27	IVKAAKAPVKAR	_IVK[Acetyl (K)]AAK[Acetyl (K)]APVK[Acetyl (K)]AR_	K587	VKAR	y4	y	4	1	noloss	1173.28	5811.96	5804.36	0.00208972	0.000123836	0.167965	0.168148
1	2	Q96GQ7	Probable ATP-dependent RNA helicase DDX27	DDX27	LTNTSKKALKQYR	_LTNTSK[Acetyl (K)]K[Acetyl (K)]ALK[Acetyl (K)]QYR_	K761	LKQYR	y5	y	5	1	noloss	94.407	859.634	857.869	0.0738198	0.000630479	0.0989549	0.0991383
1	2	Q96GQ7	Probable ATP-dependent RNA helicase DDX27	DDX27	QKALGKNR	_QK[Acetyl (K)]ALGK[Acetyl (K)]NR_	K72	QKA	b3	b	3	1	NH3	78.9601	353.75	353.472	0.01787	0.00493166	0.182478	0.182595
1	2	Q96GQ7	Probable ATP-dependent RNA helicase DDX27	DDX27	VKDLASVSLKNPVR	_VK[Acetyl (K)]DLASVSLK[Acetyl (K)]NPVR_	K410	VKD	b3	b	3	1	noloss	494.888	2968.03	2965.97	0.000953231	0.000609219	0.142911	0.142996
1	4	Q96GQ7	Probable ATP-dependent RNA helicase DDX27	DDX27	ILKAQMFAER	_ILK[Acetyl (K)]AQMFAER_	K706	ILK	b3	b	3	1	noloss	350.605	14181	14179.4	0.00294235	0.000800411	0.0241271	0.0241297
1	4	Q96GQ7	Probable ATP-dependent RNA helicase DDX27	DDX27	ILKAQMFAER	_ILK[Acetyl (K)]AQMFAER_	K706	KAQMFAER	y8	y	8	1	noloss	784.909	5529.28	5478.77	0.00294235	0.000800411	0.124309	0.125311
1	4	Q96GQ7	Probable ATP-dependent RNA helicase DDX27	DDX27	IVKAAKAPVKAR	_IVK[Acetyl (K)]AAK[Acetyl (K)]APVK[Acetyl (K)]AR_	K580	IVK	b3	b	3	1	noloss	337.946	10000.5	9999.11	0.00707313	7.73502e-05	0.0326884	0.0326927
1	4	Q96GQ7	Probable ATP-dependent RNA helicase DDX27	DDX27	IVKAAKAPVKAR	_IVK[Acetyl (K)]AAK[Acetyl (K)]APVK[Acetyl (K)]AR_	K580	IVKAA	b5	b	5	1	noloss	44.2513	1071.6	1071.22	0.00707313	0.0010835	0.0396572	0.0396704
1	4	Q96GQ7	Probable ATP-dependent RNA helicase DDX27	DDX27	IVKAAKAPVKAR	_IVK[Acetyl (K)]AAK[Acetyl (K)]APVK[Acetyl (K)]AR_	K587	KAR	y3	y	3	1	noloss	2455.61	1167.67	1158.69	0.0772241	0.0010835	0.67773	0.679415
1	4	Q96GQ7	Probable ATP-dependent RNA helicase DDX27	DDX27	IVKAAKAPVKAR	_IVK[Acetyl (K)]AAK[Acetyl (K)]APVK[Acetyl (K)]AR_	K587	PVKAR	y5	y	5	1	noloss	7394.11	10815	10737.8	0.0772241	7.73502e-05	0.406066	0.407795
1	4	Q96GQ7	Probable ATP-dependent RNA helicase DDX27	DDX27	IVKAAKAPVKAR	_IVK[Acetyl (K)]AAK[Acetyl (K)]APVK[Acetyl (K)]AR_	K587	VKAR	y4	y	4	1	noloss	34.3603	2090.18	2089.96	0.0772241	0.0010835	0.0161731	0.0161747
1	4	Q96GQ7	Probable ATP-dependent RNA helicase DDX27	DDX27	QKALGKNR	_QK[Acetyl (K)]ALGK[Acetyl (K)]NR_	K72	QKA	b3	b	3	1	NH3	65.6385	889.886	889.655	0.00398001	0.00306932	0.0686937	0.0687103
1	4	Q96GQ7	Probable ATP-dependent RNA helicase DDX27	DDX27	VKDLASVSLKNPVR	_VK[Acetyl (K)]DLASVSLK[Acetyl (K)]NPVR_	K410	VKD	b3	b	3	1	noloss	353.919	3774.74	3773.27	0.000786033	0.00119303	0.0857225	0.0857531
2	0	Q96GQ7	Probable ATP-dependent RNA helicase DDX27	DDX27	ILKAQMFAER	_ILK[Acetyl (K)]AQMFAER_	K706	ILK	b3	b	3	1	noloss	360.518	19110.4	19108.9	0.00317421	0.00100317	0.0185157	0.0185172
2	0	Q96GQ7	Probable ATP-dependent RNA helicase DDX27	DDX27	ILKAQMFAER	_ILK[Acetyl (K)]AQMFAER_	K706	KAQMFAER	y8	y	8	1	noloss	512.664	7109.22	7076.23	0.00317421	0.00100317	0.0672621	0.0675545
2	0	Q96GQ7	Probable ATP-dependent RNA helicase DDX27	DDX27	IVKAAKAPVKAR	_IVK[Acetyl (K)]AAK[Acetyl (K)]APVK[Acetyl (K)]AR_	K580	IVK	b3	b	3	1	noloss	171.07	16054.3	16053.6	0.00296483	0.00035527	0.0105434	0.0105438
2	0	Q96GQ7	Probable ATP-dependent RNA helicase DDX27	DDX27	IVKAAKAPVKAR	_IVK[Acetyl (K)]AAK[Acetyl (K)]APVK[Acetyl (K)]AR_	K580	IVKAA	b5	b	5	1	noloss	276.889	1666.74	1664.41	0.00296483	0.00135993	0.14246	0.14263
2	0	Q96GQ7	Probable ATP-dependent RNA helicase DDX27	DDX27	IVKAAKAPVKAR	_IVK[Acetyl (K)]AAK[Acetyl (K)]APVK[Acetyl (K)]AR_	K587	KAR	y3	y	3	1	noloss	2451.04	2479.56	2470.59	0.00180657	0.00135993	0.497108	0.498014
2	0	Q96GQ7	Probable ATP-dependent RNA helicase DDX27	DDX27	IVKAAKAPVKAR	_IVK[Acetyl (K)]AAK[Acetyl (K)]APVK[Acetyl (K)]AR_	K587	PVKAR	y5	y	5	1	noloss	10433.1	16741.6	16632.6	0.00180657	0.00035527	0.383927	0.385472
2	0	Q96GQ7	Probable ATP-dependent RNA helicase DDX27	DDX27	IVKAAKAPVKAR	_IVK[Acetyl (K)]AAK[Acetyl (K)]APVK[Acetyl (K)]AR_	K587	VKAR	y4	y	4	1	noloss	1385.48	3758.99	3750.02	0.00180657	0.00135993	0.269314	0.269785
2	0	Q96GQ7	Probable ATP-dependent RNA helicase DDX27	DDX27	VKDLASVSLKNPVR	_VK[Acetyl (K)]DLASVSLK[Acetyl (K)]NPVR_	K410	VKD	b3	b	3	1	noloss	743.483	3556.5	3553.4	0.00149398	0.00214111	0.172904	0.173029
2	0.25	Q96GQ7	Probable ATP-dependent RNA helicase DDX27	DDX27	ILKAQMFAER	_ILK[Acetyl (K)]AQMFAER_	K706	ILK	b3	b	3	1	noloss	339.458	13983.2	13981.7	0.00769405	0.000604289	0.0237008	0.0237033
2	0.25	Q96GQ7	Probable ATP-dependent RNA helicase DDX27	DDX27	ILKAQMFAER	_ILK[Acetyl (K)]AQMFAER_	K706	KAQMFAER	y8	y	8	1	noloss	97.1363	4512.36	4506.11	0.00769405	0.000604289	0.0210731	0.0211017
2	0.25	Q96GQ7	Probable ATP-dependent RNA helicase DDX27	DDX27	IVKAAKAPVKAR	_IVK[Acetyl (K)]AAK[Acetyl (K)]APVK[Acetyl (K)]AR_	K580	IVK	b3	b	3	1	noloss	90.045	8323.73	8323.37	0.078092	1.50117e-05	0.0107021	0.0107025
2	0.25	Q96GQ7	Probable ATP-dependent RNA helicase DDX27	DDX27	VKDLASVSLKNPVR	_VK[Acetyl (K)]DLASVSLK[Acetyl (K)]NPVR_	K410	VKD	b3	b	3	1	noloss	821.815	3322.03	3318.6	0.00388658	0.00203042	0.198322	0.198486
2	1	Q96GQ7	Probable ATP-dependent RNA helicase DDX27	DDX27	ILKAQMFAER	_ILK[Acetyl (K)]AQMFAER_	K706	ILK	b3	b	3	1	noloss	199.32	13639.6	13638.7	0.00173209	0.000626058	0.0144029	0.0144038
2	1	Q96GQ7	Probable ATP-dependent RNA helicase DDX27	DDX27	ILKAQMFAER	_ILK[Acetyl (K)]AQMFAER_	K706	KAQMFAER	y8	y	8	1	noloss	296.689	5280.8	5261.71	0.00173209	0.000626058	0.053194	0.0533768
2	1	Q96GQ7	Probable ATP-dependent RNA helicase DDX27	DDX27	IVKAAKAPVKAR	_IVK[Acetyl (K)]AAK[Acetyl (K)]APVK[Acetyl (K)]AR_	K580	IVK	b3	b	3	1	noloss	117.137	8684.98	8684.51	0.013332	0.000573608	0.0133078	0.0133085
2	1	Q96GQ7	Probable ATP-dependent RNA helicase DDX27	DDX27	IVKAAKAPVKAR	_IVK[Acetyl (K)]AAK[Acetyl (K)]APVK[Acetyl (K)]AR_	K587	KAR	y3	y	3	1	noloss	4502	1552.68	1536.21	0.00814334	0.000981022	0.743557	0.745585
2	1	Q96GQ7	Probable ATP-dependent RNA helicase DDX27	DDX27	IVKAAKAPVKAR	_IVK[Acetyl (K)]AAK[Acetyl (K)]APVK[Acetyl (K)]AR_	K587	PVKAR	y5	y	5	1	noloss	7597.88	8198.44	8119.1	0.00814334	0.000573608	0.48099	0.483418
2	1	Q96GQ7	Probable ATP-dependent RNA helicase DDX27	DDX27	IVKAAKAPVKAR	_IVK[Acetyl (K)]AAK[Acetyl (K)]APVK[Acetyl (K)]AR_	K587	VKAR	y4	y	4	1	noloss	426.784	2269.79	2267.02	0.00814334	0.000981022	0.158269	0.158431
2	1	Q96GQ7	Probable ATP-dependent RNA helicase DDX27	DDX27	SWFQTKEER	_SWFQTK[Acetyl (K)]EER_	K656	FQTKEER	y7	y	7	1	noloss	3287.71	6144.45	6023.33	0.0910099	0.00289372	0.348564	0.353098
2	1	Q96GQ7	Probable ATP-dependent RNA helicase DDX27	DDX27	SWFQTKEER	_SWFQTK[Acetyl (K)]EER_	K656	KEER	y4	y	4	1	noloss	436.658	1794.57	1790.16	0.0910099	0.00289372	0.195704	0.196091
2	1	Q96GQ7	Probable ATP-dependent RNA helicase DDX27	DDX27	SWFQTKEER	_SWFQTK[Acetyl (K)]EER_	K656	QTKEER	y6	y	6	1	H2O	345.08	131.291	123.561	0.0910099	0.00289372	0.724394	0.736343
2	1	Q96GQ7	Probable ATP-dependent RNA helicase DDX27	DDX27	SWFQTKEER	_SWFQTK[Acetyl (K)]EER_	K656	QTKEER	y6	y	6	1	NH3	221.425	2524.74	2519.78	0.0910099	0.00289372	0.0806305	0.0807764
2	1	Q96GQ7	Probable ATP-dependent RNA helicase DDX27	DDX27	SWFQTKEER	_SWFQTK[Acetyl (K)]EER_	K656	QTKEER	y6	y	6	1	noloss	268.944	4437.87	4431.85	0.0910099	0.00289372	0.0571393	0.0572125
2	1	Q96GQ7	Probable ATP-dependent RNA helicase DDX27	DDX27	SWFQTKEER	_SWFQTK[Acetyl (K)]EER_	K656	TKEER	y5	y	5	1	noloss	2342.32	4391.87	4357.03	0.0910099	0.00289372	0.347825	0.349633
2	1	Q96GQ7	Probable ATP-dependent RNA helicase DDX27	DDX27	VKDLASVSLKNPVR	_VK[Acetyl (K)]DLASVSLK[Acetyl (K)]NPVR_	K410	VKD	b3	b	3	1	noloss	563.959	3286.37	3284.02	0.00105612	0.00138977	0.14647	0.14656
2	2	Q96GQ7	Probable ATP-dependent RNA helicase DDX27	DDX27	ILKAQMFAER	_ILK[Acetyl (K)]AQMFAER_	K706	ILK	b3	b	3	1	noloss	164.886	20371.2	20370.4	0.00333362	0.000434108	0.00802907	0.00802936
2	2	Q96GQ7	Probable ATP-dependent RNA helicase DDX27	DDX27	ILKAQMFAER	_ILK[Acetyl (K)]AQMFAER_	K706	KAQMFAER	y8	y	8	1	noloss	540.057	5931.6	5896.84	0.00333362	0.000434108	0.0834496	0.0839001
2	2	Q96GQ7	Probable ATP-dependent RNA helicase DDX27	DDX27	IVKAAKAPVKAR	_IVK[Acetyl (K)]AAK[Acetyl (K)]APVK[Acetyl (K)]AR_	K580	IVK	b3	b	3	1	noloss	134.026	13830.8	13830.3	0.0213762	9.51355e-05	0.00959738	0.00959775
2	2	Q96GQ7	Probable ATP-dependent RNA helicase DDX27	DDX27	IVKAAKAPVKAR	_IVK[Acetyl (K)]AAK[Acetyl (K)]APVK[Acetyl (K)]AR_	K580	IVKAA	b5	b	5	1	noloss	105.075	1403.35	1402.47	0.0213762	0.00266349	0.0696585	0.0696992
2	2	Q96GQ7	Probable ATP-dependent RNA helicase DDX27	DDX27	IVKAAKAPVKAR	_IVK[Acetyl (K)]AAK[Acetyl (K)]APVK[Acetyl (K)]AR_	K587	KAR	y3	y	3	1	noloss	3577.49	2311.03	2297.94	0.00266349	0.000341691	0.607537	0.60889
2	2	Q96GQ7	Probable ATP-dependent RNA helicase DDX27	DDX27	IVKAAKAPVKAR	_IVK[Acetyl (K)]AAK[Acetyl (K)]APVK[Acetyl (K)]AR_	K587	PVKAR	y5	y	5	1	noloss	10228.3	13843.4	13736.6	0.00266349	9.51355e-05	0.42491	0.426804
2	2	Q96GQ7	Probable ATP-dependent RNA helicase DDX27	DDX27	IVKAAKAPVKAR	_IVK[Acetyl (K)]AAK[Acetyl (K)]APVK[Acetyl (K)]AR_	K587	VKAR	y4	y	4	1	noloss	777.8	4736.83	4731.79	0.00266349	0.000341691	0.141043	0.141172
2	2	Q96GQ7	Probable ATP-dependent RNA helicase DDX27	DDX27	QKALGKNR	_QK[Acetyl (K)]ALGK[Acetyl (K)]NR_	K76	ALGKNR	y6	y	6	1	noloss	2864.3	1098.83	1058.4	0.09463	0.00766107	0.722737	0.730186
2	2	Q96GQ7	Probable ATP-dependent RNA helicase DDX27	DDX27	QKALGKNR	_QK[Acetyl (K)]ALGK[Acetyl (K)]NR_	K76	GKNR	y4	y	4	1	noloss	210.588	12600.6	12599.3	0.09463	0.00766107	0.0164378	0.0164395
2	2	Q96GQ7	Probable ATP-dependent RNA helicase DDX27	DDX27	QKALGKNR	_QK[Acetyl (K)]ALGK[Acetyl (K)]NR_	K76	LGKNR	y5	y	5	1	noloss	268.058	48683.2	48680.3	0.09463	0.00766107	0.00547603	0.00547635
2	2	Q96GQ7	Probable ATP-dependent RNA helicase DDX27	DDX27	VKDLASVSLKNPVR	_VK[Acetyl (K)]DLASVSLK[Acetyl (K)]NPVR_	K410	VKD	b3	b	3	1	noloss	499.653	2743.47	2741.38	0.00274767	0.00191646	0.154065	0.154165
2	4	Q96GQ7	Probable ATP-dependent RNA helicase DDX27	DDX27	ILKAQMFAER	_ILK[Acetyl (K)]AQMFAER_	K706	ILK	b3	b	3	1	noloss	249.375	15757.9	15756.8	0.00208992	0.000884338	0.0155788	0.0155799
2	4	Q96GQ7	Probable ATP-dependent RNA helicase DDX27	DDX27	ILKAQMFAER	_ILK[Acetyl (K)]AQMFAER_	K706	KAQMFAER	y8	y	8	1	noloss	616.02	7421.07	7381.43	0.00208992	0.000884338	0.0766471	0.0770271
2	4	Q96GQ7	Probable ATP-dependent RNA helicase DDX27	DDX27	IVKAAKAPVKAR	_IVK[Acetyl (K)]AAK[Acetyl (K)]APVK[Acetyl (K)]AR_	K580	IVKAA	b5	b	5	1	noloss	203.375	1634.36	1632.65	0.00914614	0.000395926	0.110666	0.110769
2	4	Q96GQ7	Probable ATP-dependent RNA helicase DDX27	DDX27	IVKAAKAPVKAR	_IVK[Acetyl (K)]AAK[Acetyl (K)]APVK[Acetyl (K)]AR_	K587	KAR	y3	y	3	1	noloss	1701.6	2845.98	2839.76	0.00882837	0.000395926	0.374177	0.37469
2	4	Q96GQ7	Probable ATP-dependent RNA helicase DDX27	DDX27	IVKAAKAPVKAR	_IVK[Acetyl (K)]AAK[Acetyl (K)]APVK[Acetyl (K)]AR_	K587	PVKAR	y5	y	5	1	noloss	11586.8	15693.9	15572.9	0.00882837	0.000191651	0.424724	0.426617
2	4	Q96GQ7	Probable ATP-dependent RNA helicase DDX27	DDX27	IVKAAKAPVKAR	_IVK[Acetyl (K)]AAK[Acetyl (K)]APVK[Acetyl (K)]AR_	K587	VKAR	y4	y	4	1	noloss	1742.15	2077.79	2066.51	0.00882837	0.000395926	0.456067	0.457418
2	4	Q96GQ7	Probable ATP-dependent RNA helicase DDX27	DDX27	QKALGKNR	_QK[Acetyl (K)]ALGK[Acetyl (K)]NR_	K72	QKA	b3	b	3	1	NH3	5181.93	458.982	440.75	0.0084923	0.0484715	0.918633	0.921612
2	4	Q96GQ7	Probable ATP-dependent RNA helicase DDX27	DDX27	VKDLASVSLKNPVR	_VK[Acetyl (K)]DLASVSLK[Acetyl (K)]NPVR_	K410	VKD	b3	b	3	1	noloss	814.529	3712.27	3708.88	0.00153414	0.00159116	0.179935	0.18007
3	0	Q96GQ7	Probable ATP-dependent RNA helicase DDX27	DDX27	ILKAQMFAER	_ILK[Acetyl (K)]AQMFAER_	K706	ILK	b3	b	3	1	noloss	1148.74	15301.5	15296.5	0.00293377	0.00140767	0.069831	0.0698524
3	0	Q96GQ7	Probable ATP-dependent RNA helicase DDX27	DDX27	ILKAQMFAER	_ILK[Acetyl (K)]AQMFAER_	K706	KAQMFAER	y8	y	8	1	noloss	158.305	6638.42	6628.23	0.00293377	0.00140767	0.0232914	0.0233263
3	0	Q96GQ7	Probable ATP-dependent RNA helicase DDX27	DDX27	IVKAAKAPVKAR	_IVK[Acetyl (K)]AAK[Acetyl (K)]APVK[Acetyl (K)]AR_	K580	IVK	b3	b	3	1	noloss	723.538	14833.8	14830.9	0.00740849	0.00025484	0.0465077	0.0465164
3	0	Q96GQ7	Probable ATP-dependent RNA helicase DDX27	DDX27	IVKAAKAPVKAR	_IVK[Acetyl (K)]AAK[Acetyl (K)]APVK[Acetyl (K)]AR_	K580	IVKAA	b5	b	5	1	noloss	19.9475	1371.66	1371.5	0.00740849	0.0012615	0.0143341	0.0143358
3	0	Q96GQ7	Probable ATP-dependent RNA helicase DDX27	DDX27	IVKAAKAPVKAR	_IVK[Acetyl (K)]AAK[Acetyl (K)]APVK[Acetyl (K)]AR_	K587	KAR	y3	y	3	1	noloss	1926.14	1512.94	1505.9	0.00236718	0.0012615	0.560074	0.561224
3	0	Q96GQ7	Probable ATP-dependent RNA helicase DDX27	DDX27	IVKAAKAPVKAR	_IVK[Acetyl (K)]AAK[Acetyl (K)]APVK[Acetyl (K)]AR_	K587	PVKAR	y5	y	5	1	noloss	10155.6	14452.1	14346	0.00236718	0.00025484	0.412702	0.414488
3	0	Q96GQ7	Probable ATP-dependent RNA helicase DDX27	DDX27	IVKAAKAPVKAR	_IVK[Acetyl (K)]AAK[Acetyl (K)]APVK[Acetyl (K)]AR_	K587	VKAR	y4	y	4	1	noloss	1449.49	3239.22	3229.84	0.00236718	0.0012615	0.309145	0.309765
3	0	Q96GQ7	Probable ATP-dependent RNA helicase DDX27	DDX27	QKALGKNR	_QK[Acetyl (K)]ALGK[Acetyl (K)]NR_	K72	QKA	b3	b	3	1	NH3	218.734	299.598	298.828	0.0800985	0.00453703	0.421996	0.422624
3	0	Q96GQ7	Probable ATP-dependent RNA helicase DDX27	DDX27	QKALGKNR	_QK[Acetyl (K)]ALGK[Acetyl (K)]NR_	K76	ALGKNR	y6	y	6	1	noloss	26285.8	2124.85	1753.83	0.00453703	0.0800985	0.92521	0.937452
3	0	Q96GQ7	Probable ATP-dependent RNA helicase DDX27	DDX27	QKALGKNR	_QK[Acetyl (K)]ALGK[Acetyl (K)]NR_	K76	GKNR	y4	y	4	1	noloss	773.981	398.442	393.652	0.00453703	0.0800985	0.660155	0.662863
3	0	Q96GQ7	Probable ATP-dependent RNA helicase DDX27	DDX27	QKALGKNR	_QK[Acetyl (K)]ALGK[Acetyl (K)]NR_	K76	LGKNR	y5	y	5	1	noloss	765.314	13.8053	5.64025	0.00453703	0.0800985	0.982281	0.992684
3	0	Q96GQ7	Probable ATP-dependent RNA helicase DDX27	DDX27	VKDLASVSLKNPVR	_VK[Acetyl (K)]DLASVSLK[Acetyl (K)]NPVR_	K410	VKD	b3	b	3	1	noloss	883.381	4239.3	4235.62	0.00342685	0.00220346	0.172445	0.172569
3	0.25	Q96GQ7	Probable ATP-dependent RNA helicase DDX27	DDX27	ILKAQMFAER	_ILK[Acetyl (K)]AQMFAER_	K706	ILK	b3	b	3	1	noloss	305.885	17531	17529.7	0.00346183	0.000860567	0.017149	0.0171503
3	0.25	Q96GQ7	Probable ATP-dependent RNA helicase DDX27	DDX27	IVKAAKAPVKAR	_IVK[Acetyl (K)]AAK[Acetyl (K)]APVK[Acetyl (K)]AR_	K587	KAR	y3	y	3	1	noloss	5219.29	1887.78	1868.68	0.0107648	0.000324919	0.73438	0.736359
3	0.25	Q96GQ7	Probable ATP-dependent RNA helicase DDX27	DDX27	IVKAAKAPVKAR	_IVK[Acetyl (K)]AAK[Acetyl (K)]APVK[Acetyl (K)]AR_	K587	PVKAR	y5	y	5	1	noloss	6893.05	8133.39	8061.4	0.0107648	0.000419685	0.458728	0.460936
3	0.25	Q96GQ7	Probable ATP-dependent RNA helicase DDX27	DDX27	IVKAAKAPVKAR	_IVK[Acetyl (K)]AAK[Acetyl (K)]APVK[Acetyl (K)]AR_	K587	VKAR	y4	y	4	1	noloss	892.609	1894.39	1888.61	0.0107648	0.000324919	0.320276	0.320942
3	0.25	Q96GQ7	Probable ATP-dependent RNA helicase DDX27	DDX27	SWFQTKEER	_SWFQTK[Acetyl (K)]EER_	K656	FQTKEER	y7	y	7	1	noloss	2865.72	8233.08	8127.51	0.0945504	0.00209365	0.258201	0.260681
3	0.25	Q96GQ7	Probable ATP-dependent RNA helicase DDX27	DDX27	SWFQTKEER	_SWFQTK[Acetyl (K)]EER_	K656	KEER	y4	y	4	1	noloss	1048.06	1571.63	1561.06	0.0945504	0.00209365	0.400069	0.40169
3	0.25	Q96GQ7	Probable ATP-dependent RNA helicase DDX27	DDX27	SWFQTKEER	_SWFQTK[Acetyl (K)]EER_	K656	QTKEER	y6	y	6	1	H2O	669.507	118.591	103.593	0.0945504	0.00209365	0.849523	0.866003
3	0.25	Q96GQ7	Probable ATP-dependent RNA helicase DDX27	DDX27	SWFQTKEER	_SWFQTK[Acetyl (K)]EER_	K656	QTKEER	y6	y	6	1	NH3	627.93	2732.39	2718.32	0.0945504	0.00209365	0.186866	0.187652
3	0.25	Q96GQ7	Probable ATP-dependent RNA helicase DDX27	DDX27	SWFQTKEER	_SWFQTK[Acetyl (K)]EER_	K656	QTKEER	y6	y	6	1	noloss	101.668	4388.42	4386.15	0.0945504	0.00209365	0.0226428	0.0226543
3	0.25	Q96GQ7	Probable ATP-dependent RNA helicase DDX27	DDX27	SWFQTKEER	_SWFQTK[Acetyl (K)]EER_	K656	TKEER	y5	y	5	1	noloss	2886.91	4412.77	4369.83	0.0945504	0.00209365	0.395484	0.397824
3	0.25	Q96GQ7	Probable ATP-dependent RNA helicase DDX27	DDX27	VKDLASVSLKNPVR	_VK[Acetyl (K)]DLASVSLK[Acetyl (K)]NPVR_	K410	VKD	b3	b	3	1	noloss	623.494	3390.68	3388.08	0.00128803	0.00147397	0.155323	0.155424
3	1	Q96GQ7	Probable ATP-dependent RNA helicase DDX27	DDX27	ILKAQMFAER	_ILK[Acetyl (K)]AQMFAER_	K706	ILK	b3	b	3	1	noloss	245.6	19719.9	19718.9	0.0105109	0.000961619	0.0123012	0.0123019
3	1	Q96GQ7	Probable ATP-dependent RNA helicase DDX27	DDX27	ILKAQMFAER	_ILK[Acetyl (K)]AQMFAER_	K706	KAQMFAER	y8	y	8	1	noloss	1046.33	4840.64	4773.31	0.0105109	0.000961619	0.177737	0.179793
3	1	Q96GQ7	Probable ATP-dependent RNA helicase DDX27	DDX27	IVKAAKAPVKAR	_IVK[Acetyl (K)]AAK[Acetyl (K)]APVK[Acetyl (K)]AR_	K580	IVK	b3	b	3	1	noloss	293.655	7960.41	7959.23	0.023746	2.18479e-05	0.035577	0.0355821
3	1	Q96GQ7	Probable ATP-dependent RNA helicase DDX27	DDX27	IVKAAKAPVKAR	_IVK[Acetyl (K)]AAK[Acetyl (K)]APVK[Acetyl (K)]AR_	K587	KAR	y3	y	3	1	noloss	4095.17	1775.43	1760.45	0.00175001	0.000823345	0.697572	0.699357
3	1	Q96GQ7	Probable ATP-dependent RNA helicase DDX27	DDX27	IVKAAKAPVKAR	_IVK[Acetyl (K)]AAK[Acetyl (K)]APVK[Acetyl (K)]AR_	K587	PVKAR	y5	y	5	1	noloss	5714.7	7436.55	7376.87	0.00175001	2.18479e-05	0.434537	0.436518
3	1	Q96GQ7	Probable ATP-dependent RNA helicase DDX27	DDX27	IVKAAKAPVKAR	_IVK[Acetyl (K)]AAK[Acetyl (K)]APVK[Acetyl (K)]AR_	K587	VKAR	y4	y	4	1	noloss	523.929	2159.16	2155.77	0.00175001	0.000823345	0.195271	0.195518
3	1	Q96GQ7	Probable ATP-dependent RNA helicase DDX27	DDX27	QKALGKNR	_QK[Acetyl (K)]ALGK[Acetyl (K)]NR_	K72	QKA	b3	b	3	1	NH3	364.55	1159.21	1157.93	0.0146581	0.00464134	0.239243	0.239445
3	1	Q96GQ7	Probable ATP-dependent RNA helicase DDX27	DDX27	VKDLASVSLKNPVR	_VK[Acetyl (K)]DLASVSLK[Acetyl (K)]NPVR_	K410	VKD	b3	b	3	1	noloss	571.674	2468.81	2466.42	0.00284031	0.00220662	0.188021	0.188169
3	2	Q96GQ7	Probable ATP-dependent RNA helicase DDX27	DDX27	ILKAQMFAER	_ILK[Acetyl (K)]AQMFAER_	K706	ILK	b3	b	3	1	noloss	199.706	14319.4	14318.5	0.00496312	0.000423102	0.0137547	0.0137556
3	2	Q96GQ7	Probable ATP-dependent RNA helicase DDX27	DDX27	ILKAQMFAER	_ILK[Acetyl (K)]AQMFAER_	K706	KAQMFAER	y8	y	8	1	noloss	178.464	5358.9	5347.41	0.00496312	0.000423102	0.0322291	0.032296
3	2	Q96GQ7	Probable ATP-dependent RNA helicase DDX27	DDX27	IVKAAKAPVKAR	_IVK[Acetyl (K)]AAK[Acetyl (K)]APVK[Acetyl (K)]AR_	K580	IVK	b3	b	3	1	noloss	472.664	10056.6	10054.8	0.0310984	0.000359294	0.0448903	0.0448984
3	2	Q96GQ7	Probable ATP-dependent RNA helicase DDX27	DDX27	IVKAAKAPVKAR	_IVK[Acetyl (K)]AAK[Acetyl (K)]APVK[Acetyl (K)]AR_	K580	IVKAA	b5	b	5	1	noloss	35.6317	781.147	780.848	0.0310984	0.00271262	0.0436247	0.0436407
3	2	Q96GQ7	Probable ATP-dependent RNA helicase DDX27	DDX27	IVKAAKAPVKAR	_IVK[Acetyl (K)]AAK[Acetyl (K)]APVK[Acetyl (K)]AR_	K587	KAR	y3	y	3	1	noloss	4178.81	4355.08	4339.79	0.00297782	0.00271262	0.489673	0.490551
3	2	Q96GQ7	Probable ATP-dependent RNA helicase DDX27	DDX27	IVKAAKAPVKAR	_IVK[Acetyl (K)]AAK[Acetyl (K)]APVK[Acetyl (K)]AR_	K587	PVKAR	y5	y	5	1	noloss	8535.87	10405.2	10316.1	0.00297782	0.000359294	0.450654	0.452784
3	2	Q96GQ7	Probable ATP-dependent RNA helicase DDX27	DDX27	IVKAAKAPVKAR	_IVK[Acetyl (K)]AAK[Acetyl (K)]APVK[Acetyl (K)]AR_	K587	VKAR	y4	y	4	1	noloss	1042.07	2768.94	2762.2	0.00297782	0.00271262	0.273437	0.273922
3	2	Q96GQ7	Probable ATP-dependent RNA helicase DDX27	DDX27	VKDLASVSLKNPVR	_VK[Acetyl (K)]DLASVSLK[Acetyl (K)]NPVR_	K410	VKD	b3	b	3	1	noloss	881.74	3033.13	3029.45	0.00114669	0.00147003	0.225229	0.22544
3	4	Q96GQ7	Probable ATP-dependent RNA helicase DDX27	DDX27	ILKAQMFAER	_ILK[Acetyl (K)]AQMFAER_	K706	ILK	b3	b	3	1	noloss	232.977	18803.6	18802.6	0.00233568	0.00103233	0.0122384	0.0122391
3	4	Q96GQ7	Probable ATP-dependent RNA helicase DDX27	DDX27	ILKAQMFAER	_ILK[Acetyl (K)]AQMFAER_	K706	KAQMFAER	y8	y	8	1	noloss	478.767	8101.42	8070.61	0.00233568	0.00103233	0.0557991	0.0560002
3	4	Q96GQ7	Probable ATP-dependent RNA helicase DDX27	DDX27	IVKAAKAPVKAR	_IVK[Acetyl (K)]AAK[Acetyl (K)]APVK[Acetyl (K)]AR_	K587	PVKAR	y5	y	5	1	noloss	634.907	15247.5	15240.8	0.091796	0.000458246	0.0399756	0.0399923
3	4	Q96GQ7	Probable ATP-dependent RNA helicase DDX27	DDX27	LTNTSKKALKQYR	_LTNTSK[Acetyl (K)]K[Acetyl (K)]ALK[Acetyl (K)]QYR_	K761	KQYR	y4	y	4	1	noloss	248.986	3181.45	3178.49	0.0859512	0.000975427	0.0725815	0.0726441
3	4	Q96GQ7	Probable ATP-dependent RNA helicase DDX27	DDX27	VKDLASVSLKNPVR	_VK[Acetyl (K)]DLASVSLK[Acetyl (K)]NPVR_	K410	VKD	b3	b	3	1	noloss	749.718	4612.38	4609.25	0.00122091	0.00115719	0.139818	0.1399
3	0	Q96HL8	SH3 domain-containing YSC84-like protein 1	SH3YL1	AKKAAKILR	_AK[Acetyl (K)]K[Acetyl (K)]AAK[Acetyl (K)]ILR_	K18	AAKILR	y6	y	6	1	noloss	288.307	1315.64	1311.08	0.0573234	0.00789111	0.179748	0.18026
3	0	Q96HL8	SH3 domain-containing YSC84-like protein 1	SH3YL1	AKKAAKILR	_AK[Acetyl (K)]K[Acetyl (K)]AAK[Acetyl (K)]ILR_	K18	AKILR	y5	y	5	1	noloss	1092.7	799.902	786.775	0.0573234	0.00789111	0.577354	0.581386
1	0	Q96HS1	Serine/threonine-protein phosphatase PGAM5, mitochondrial	PGAM5	HLPGVCKVSTDLLR	_HLPGVC[+C2+H3+N+O]K[Acetyl (K)]VSTDLLR_	K169	HLPGVCK	b7	b	7	1	noloss	2426.58	2339.74	2232.03	0.000429161	0.000506442	0.50911	0.52088
1	0.25	Q96HS1	Serine/threonine-protein phosphatase PGAM5, mitochondrial	PGAM5	HLPGVCKVSTDLLR	_HLPGVC[+C2+H3+N+O]K[Acetyl (K)]VSTDLLR_	K169	HLPGVCK	b7	b	7	1	noloss	988.754	2551	2507.11	0.00134005	0.000702533	0.279328	0.282835
1	1	Q96HS1	Serine/threonine-protein phosphatase PGAM5, mitochondrial	PGAM5	HLPGVCKVSTDLLR	_HLPGVC[+C2+H3+N+O]K[Acetyl (K)]VSTDLLR_	K169	HLPGVCK	b7	b	7	1	noloss	521.143	3639.18	3616.05	0.00143608	0.00106357	0.125265	0.125966
1	2	Q96HS1	Serine/threonine-protein phosphatase PGAM5, mitochondrial	PGAM5	HLPGVCKVSTDLLR	_HLPGVC[+C2+H3+N+O]K[Acetyl (K)]VSTDLLR_	K169	HLPGVCK	b7	b	7	1	noloss	2319.01	3431.33	3328.4	0.000838734	0.000143633	0.403282	0.410633
1	4	Q96HS1	Serine/threonine-protein phosphatase PGAM5, mitochondrial	PGAM5	HLPGVCKVSTDLLR	_HLPGVC[+C2+H3+N+O]K[Acetyl (K)]VSTDLLR_	K169	HLPGVCK	b7	b	7	1	noloss	3847.25	2659.57	2488.81	0.00134818	0.000886516	0.591264	0.607199
2	0	Q96HS1	Serine/threonine-protein phosphatase PGAM5, mitochondrial	PGAM5	HLPGVCKVSTDLLR	_HLPGVC[+C2+H3+N+O]K[Acetyl (K)]VSTDLLR_	K169	HLPGVCK	b7	b	7	1	noloss	4671.2	4745.54	4538.2	0.000650693	0.000380669	0.496053	0.507221
2	0.25	Q96HS1	Serine/threonine-protein phosphatase PGAM5, mitochondrial	PGAM5	HLPGVCKVSTDLLR	_HLPGVC[+C2+H3+N+O]K[Acetyl (K)]VSTDLLR_	K169	HLPGVCK	b7	b	7	1	noloss	203.067	3602.61	3593.59	0.00132321	0.000285013	0.0533591	0.0534858
2	0.25	Q96HS1	Serine/threonine-protein phosphatase PGAM5, mitochondrial	PGAM5	LASKLDHYKAKATR	_LASK[Acetyl (K)]LDHYK[Acetyl (K)]AK[Acetyl (K)]ATR_	K95	AKATR	y5	y	5	1	noloss	1042.64	2056.25	2046.8	0.0950627	0.00225463	0.336457	0.337485
2	1	Q96HS1	Serine/threonine-protein phosphatase PGAM5, mitochondrial	PGAM5	HLPGVCKVSTDLLR	_HLPGVC[+C2+H3+N+O]K[Acetyl (K)]VSTDLLR_	K169	HLPGVCK	b7	b	7	1	noloss	1879.29	3164.26	3080.84	0.00150332	0.00111417	0.372612	0.378878
2	2	Q96HS1	Serine/threonine-protein phosphatase PGAM5, mitochondrial	PGAM5	HLPGVCKVSTDLLR	_HLPGVC[+C2+H3+N+O]K[Acetyl (K)]VSTDLLR_	K169	HLPGVCK	b7	b	7	1	noloss	555.178	3112.59	3087.95	0.000680909	0.000182976	0.151367	0.152391
2	4	Q96HS1	Serine/threonine-protein phosphatase PGAM5, mitochondrial	PGAM5	HLPGVCKVSTDLLR	_HLPGVC[+C2+H3+N+O]K[Acetyl (K)]VSTDLLR_	K169	HLPGVCK	b7	b	7	1	noloss	3523.26	5948.36	5791.98	0.00114104	0.000627184	0.371981	0.378226
3	0	Q96HS1	Serine/threonine-protein phosphatase PGAM5, mitochondrial	PGAM5	HLPGVCKVSTDLLR	_HLPGVC[+C2+H3+N+O]K[Acetyl (K)]VSTDLLR_	K169	HLPGVCK	b7	b	7	1	noloss	6193.68	2745.12	2470.21	0.00203213	0.000781456	0.692898	0.714885
3	0.25	Q96HS1	Serine/threonine-protein phosphatase PGAM5, mitochondrial	PGAM5	HLPGVCKVSTDLLR	_HLPGVC[+C2+H3+N+O]K[Acetyl (K)]VSTDLLR_	K169	HLPGVCK	b7	b	7	1	noloss	363.315	3687.39	3671.26	0.00180816	0.00109922	0.0896919	0.0900504
3	1	Q96HS1	Serine/threonine-protein phosphatase PGAM5, mitochondrial	PGAM5	HLPGVCKVSTDLLR	_HLPGVC[+C2+H3+N+O]K[Acetyl (K)]VSTDLLR_	K169	HLPGVCK	b7	b	7	1	noloss	582.495	2682.43	2656.57	0.000902615	0.000252723	0.17841	0.179834
3	2	Q96HS1	Serine/threonine-protein phosphatase PGAM5, mitochondrial	PGAM5	HLPGVCKVSTDLLR	_HLPGVC[+C2+H3+N+O]K[Acetyl (K)]VSTDLLR_	K169	HLPGVCK	b7	b	7	1	noloss	1176.06	3604.58	3552.38	0.00063162	8.86232e-05	0.246004	0.24872
3	4	Q96HS1	Serine/threonine-protein phosphatase PGAM5, mitochondrial	PGAM5	HLPGVCKVSTDLLR	_HLPGVC[+C2+H3+N+O]K[Acetyl (K)]VSTDLLR_	K169	HLPGVCK	b7	b	7	1	noloss	4843.41	5576.06	5361.08	0.00122563	0.000700921	0.464843	0.474635
2	0	Q96HY7	Probable 2-oxoglutarate dehydrogenase E1 component DHKTD1, mitochondrial	DHTKD1	FEKQLACKLR	_FEK[Acetyl (K)]QLAC[+C2+H3+N+O]K[Acetyl (K)]LR_	K881	FEK	b3	b	3	1	noloss	6871.14	3741.75	3698.54	0.00689022	0.0346776	0.647434	0.65008
2	0	Q96HY7	Probable 2-oxoglutarate dehydrogenase E1 component DHKTD1, mitochondrial	DHTKD1	FEKQLACKLR	_FEK[Acetyl (K)]QLAC[+C2+H3+N+O]K[Acetyl (K)]LR_	K886	ACKLR	y5	y	5	1	noloss	8545.05	1625.34	1384.93	0.0639808	0.00689022	0.840189	0.86053
2	0	Q96HY7	Probable 2-oxoglutarate dehydrogenase E1 component DHKTD1, mitochondrial	DHTKD1	FEKQLACKLR	_FEK[Acetyl (K)]QLAC[+C2+H3+N+O]K[Acetyl (K)]LR_	K886	CKLR	y4	y	4	1	noloss	2455.09	2461.1	2404.04	0.0639808	0.00689022	0.499389	0.505253
2	0	Q96HY7	Probable 2-oxoglutarate dehydrogenase E1 component DHKTD1, mitochondrial	DHTKD1	FEKQLACKLR	_FEK[Acetyl (K)]QLAC[+C2+H3+N+O]K[Acetyl (K)]LR_	K886	LACKLR	y6	y	6	1	noloss	662.868	914.494	889.061	0.0639808	0.00689022	0.420238	0.427125
2	0	Q96HY7	Probable 2-oxoglutarate dehydrogenase E1 component DHKTD1, mitochondrial	DHTKD1	FEKQLACKLR	_FEK[Acetyl (K)]QLAC[+C2+H3+N+O]K[Acetyl (K)]LR_	K886	QLACKLR	y7	y	7	1	noloss	1267.56	4998.74	4934.53	0.0639808	0.00689022	0.202282	0.204376
3	4	Q96HY7	Probable 2-oxoglutarate dehydrogenase E1 component DHKTD1, mitochondrial	DHTKD1	FEKQLACKLR	_FEK[Acetyl (K)]QLAC[+C2+H3+N+O]K[Acetyl (K)]LR_	K881	FEK	b3	b	3	1	noloss	3899.48	2047.61	2023.09	0.00316726	0.0180878	0.655696	0.65841
1	0.25	Q96I23	Protein preY, mitochondrial	PYURF	FLVCPLSKKPLR	_FLVC[+C2+H3+N+O]PLSK[Acetyl (K)]K[Acetyl (K)]PLR_	K65	KPLR	y4	y	4	1	noloss	1911.94	605.328	589.692	0.0805847	0.00808661	0.759529	0.764277
1	2	Q96I23	Protein preY, mitochondrial	PYURF	FLVCPLSKKPLR	_FLVC[+C2+H3+N+O]PLSK[Acetyl (K)]K[Acetyl (K)]PLR_	K65	KPLR	y4	y	4	1	noloss	1219.88	652.563	642.587	0.069784	0.00345325	0.651491	0.654981
2	0	Q96I23	Protein preY, mitochondrial	PYURF	FLVCPLSKKPLR	_FLVC[+C2+H3+N+O]PLSK[Acetyl (K)]K[Acetyl (K)]PLR_	K65	KPLR	y4	y	4	1	noloss	1149.48	1221.37	1211.96	0.0860045	0.00187988	0.484841	0.48677
2	1	Q96I23	Protein preY, mitochondrial	PYURF	FLVCPLSKKPLRYE	_FLVC[+C2+H3+N+O]PLSK[Acetyl (K)]K[Acetyl (K)]PLRYE_	K65	KPLRYE	y6	y	6	1	noloss	814.958	1182.89	1161.02	0.0706028	0.00700199	0.407918	0.412433
3	0	Q96I23	Protein preY, mitochondrial	PYURF	FLVCPLSKKPLR	_FLVC[+C2+H3+N+O]PLSK[Acetyl (K)]K[Acetyl (K)]PLR_	K65	KPLR	y4	y	4	1	noloss	1947.1	895.83	879.907	0.0613196	0.00648193	0.684891	0.688749
3	2	Q96I23	Protein preY, mitochondrial	PYURF	FLVCPLSKKPLR	_FLVC[+C2+H3+N+O]PLSK[Acetyl (K)]K[Acetyl (K)]PLR_	K65	KPLR	y4	y	4	1	noloss	1337.24	705.575	694.639	0.0333289	0.00841629	0.654607	0.65813
3	4	Q96I23	Protein preY, mitochondrial	PYURF	FLVCPLSKKPLR	_FLVC[+C2+H3+N+O]PLSK[Acetyl (K)]K[Acetyl (K)]PLR_	K65	KPLR	y4	y	4	1	noloss	2077.87	699.501	682.508	0.021518	0.00759068	0.748143	0.752749
1	0	Q96I24	Far upstream element-binding protein 3	FUBP3	EFKVPDKMVGFIIGR	_EFK[Acetyl (K)]VPDK[Acetyl (K)]MVGFIIGR_	K83	EFK	b3	b	3	1	H2O	775.288	9653.43	9648.56	0.00264367	0.000538447	0.0743416	0.0743764
1	0	Q96I24	Far upstream element-binding protein 3	FUBP3	EFKVPDKMVGFIIGR	_EFK[Acetyl (K)]VPDK[Acetyl (K)]MVGFIIGR_	K83	EFK	b3	b	3	1	noloss	382.216	6980.6	6978.19	0.00264367	0.000538447	0.0519116	0.0519286
1	0	Q96I24	Far upstream element-binding protein 3	FUBP3	EFKVPDKMVGFIIGR	_EFK[Acetyl (K)]VPDK[Acetyl (K)]MVGFIIGR_	K87	KMVGFIIGR	y9	y	9	1	noloss	677.487	1627.14	1576.69	0.0226791	0.000538447	0.293968	0.300547
1	0	Q96I24	Far upstream element-binding protein 3	FUBP3	EFKVPDKMVGFIIGR	_EFK[Acetyl (K)]VPDK[Acetyl (K)]MVGFIIGR_	K87	VPDKMVGFIIGR	y12	y	12	1	noloss	75.4117	1667.72	1657.79	0.0226791	0.000538447	0.0432622	0.0435099
1	0	Q96I24	Far upstream element-binding protein 3	FUBP3	TGVKMVMIQDGPLPTGADKPLR	_TGVK[Acetyl (K)]MVMIQDGPLPTGADK[Acetyl (K)]PLR_	K195	TGVK	b4	b	4	1	noloss	19737.5	1658.01	1557.32	0.0123518	0.003093	0.922507	0.926869
1	0	Q96I24	Far upstream element-binding protein 3	FUBP3	TGVKMVMIQDGPLPTGADKPLR	_TGVK[Acetyl (K)]MVMIQDGPLPTGADK[Acetyl (K)]PLR_	K195	TGVKMV	b6	b	6	1	noloss	807.088	1874.3	1850.62	0.0123518	0.003093	0.300997	0.303678
1	0	Q96I24	Far upstream element-binding protein 3	FUBP3	TGVKMVMIQDGPLPTGADKPLR	_TGVK[Acetyl (K)]MVMIQDGPLPTGADK[Acetyl (K)]PLR_	K210	GADKPLR	y7	y	7	1	noloss	1469.5	10009.5	9978.81	0.0798965	0.003093	0.128016	0.128359
1	0	Q96I24	Far upstream element-binding protein 3	FUBP3	TGVKMVMIQDGPLPTGADKPLR	_TGVK[Acetyl (K)]MVMIQDGPLPTGADK[Acetyl (K)]PLR_	K210	TGADKPLR	y8	y	8	1	noloss	896.065	954.566	929.032	0.0798965	0.003093	0.484194	0.490968
1	0	Q96I24	Far upstream element-binding protein 3	FUBP3	TIKQLQER	_TIK[Acetyl (K)]QLQER_	K186	KQLQER	y6	y	6	1	noloss	54.0919	24543.4	24542.1	0.00972299	0.000434863	0.00219908	0.00219919
1	0.25	Q96I24	Far upstream element-binding protein 3	FUBP3	EFKVPDKMVGFIIGR	_EFK[Acetyl (K)]VPDK[Acetyl (K)]MVGFIIGR_	K83	EFK	b3	b	3	1	H2O	1002.9	7310.86	7304.55	0.00245852	0.000200313	0.120632	0.120723
1	0.25	Q96I24	Far upstream element-binding protein 3	FUBP3	EFKVPDKMVGFIIGR	_EFK[Acetyl (K)]VPDK[Acetyl (K)]MVGFIIGR_	K83	EFK	b3	b	3	1	noloss	132.415	5407.35	5406.52	0.00245852	0.000200313	0.0239027	0.0239063
1	0.25	Q96I24	Far upstream element-binding protein 3	FUBP3	EFKVPDKMVGFIIGR	_EFK[Acetyl (K)]VPDK[Acetyl (K)]MVGFIIGR_	K87	KMVGFIIGR	y9	y	9	1	noloss	356.315	775.534	748.999	0.0591018	0.000200313	0.314808	0.322366
1	0.25	Q96I24	Far upstream element-binding protein 3	FUBP3	TGVKMVMIQDGPLPTGADKPLR	_TGVK[Acetyl (K)]MVMIQDGPLPTGADK[Acetyl (K)]PLR_	K195	TGVK	b4	b	4	1	noloss	2205.68	202.427	191.174	0.00492144	0.00922406	0.915939	0.920239
1	0.25	Q96I24	Far upstream element-binding protein 3	FUBP3	TGVKMVMIQDGPLPTGADKPLR	_TGVK[Acetyl (K)]MVMIQDGPLPTGADK[Acetyl (K)]PLR_	K195	TGVKMV	b6	b	6	1	noloss	41315.3	359.548	-852.38	0.00492144	0.00922406	0.991372	1.02107
1	0.25	Q96I24	Far upstream element-binding protein 3	FUBP3	TIKQLQER	_TIK[Acetyl (K)]QLQER_	K186	KQLQER	y6	y	6	1	noloss	86.1299	22568.2	22566.2	0.0101384	0.000795825	0.00380191	0.00380225
1	1	Q96I24	Far upstream element-binding protein 3	FUBP3	EFKVPDKMVGFIIGR	_EFK[Acetyl (K)]VPDK[Acetyl (K)]MVGFIIGR_	K83	EFK	b3	b	3	1	H2O	546.621	9989.65	9986.21	0.00342167	0.000993537	0.05188	0.0518969
1	1	Q96I24	Far upstream element-binding protein 3	FUBP3	EFKVPDKMVGFIIGR	_EFK[Acetyl (K)]VPDK[Acetyl (K)]MVGFIIGR_	K87	KMVGFIIGR	y9	y	9	1	noloss	518.302	1100.31	1061.71	0.0247129	0.000993537	0.320214	0.328037
1	1	Q96I24	Far upstream element-binding protein 3	FUBP3	GGETIKQLQER	_GGETIK[Acetyl (K)]QLQER_	K186	IKQLQER	y7	y	7	1	noloss	53.7452	2746.97	2745.16	0.00246514	0.000522689	0.0191898	0.0192022
1	1	Q96I24	Far upstream element-binding protein 3	FUBP3	IQFKPDDGISPER	_IQFK[Acetyl (K)]PDDGISPER_	K290	KPDDGISPER	y10	y	10	1	noloss	104.899	3890.82	3885.06	0.00116406	0.000800273	0.0262528	0.0262907
1	1	Q96I24	Far upstream element-binding protein 3	FUBP3	TGVKMVMIQDGPLPTGADKPLR	_TGVK[Acetyl (K)]MVMIQDGPLPTGADK[Acetyl (K)]PLR_	K195	TGVK	b4	b	4	1	noloss	1880.72	78.0141	68.4194	0.00493854	0.00452906	0.960171	0.964898
1	1	Q96I24	Far upstream element-binding protein 3	FUBP3	TGVKMVMIQDGPLPTGADKPLR	_TGVK[Acetyl (K)]MVMIQDGPLPTGADK[Acetyl (K)]PLR_	K195	TGVKMV	b6	b	6	1	noloss	46840.7	1896.66	522.652	0.00493854	0.00452906	0.961084	0.988965
1	1	Q96I24	Far upstream element-binding protein 3	FUBP3	TIKQLQER	_TIK[Acetyl (K)]QLQER_	K186	KQLQER	y6	y	6	1	noloss	132.27	22473.5	22470.5	0.00983757	0.000920562	0.00585117	0.00585197
1	2	Q96I24	Far upstream element-binding protein 3	FUBP3	EFKVPDKMVGFIIGR	_EFK[Acetyl (K)]VPDK[Acetyl (K)]MVGFIIGR_	K83	EFK	b3	b	3	1	H2O	449.475	7761.19	7758.36	0.00346413	0.000152703	0.0547428	0.0547617
1	2	Q96I24	Far upstream element-binding protein 3	FUBP3	EFKVPDKMVGFIIGR	_EFK[Acetyl (K)]VPDK[Acetyl (K)]MVGFIIGR_	K83	EFK	b3	b	3	1	noloss	157.617	6289.12	6288.13	0.00346413	0.000152703	0.0244491	0.0244528
1	2	Q96I24	Far upstream element-binding protein 3	FUBP3	EFKVPDKMVGFIIGR	_EFK[Acetyl (K)]VPDK[Acetyl (K)]MVGFIIGR_	K87	KMVGFIIGR	y9	y	9	1	noloss	316.293	753.527	729.973	0.0412858	0.000152703	0.29565	0.302306
1	2	Q96I24	Far upstream element-binding protein 3	FUBP3	EFKVPDKMVGFIIGR	_EFK[Acetyl (K)]VPDK[Acetyl (K)]MVGFIIGR_	K87	VPDKMVGFIIGR	y12	y	12	1	noloss	87.0982	1553.89	1542.42	0.0412858	0.000152703	0.0530767	0.0534501
1	2	Q96I24	Far upstream element-binding protein 3	FUBP3	TGVKMVMIQDGPLPTGADKPLR	_TGVK[Acetyl (K)]MVMIQDGPLPTGADK[Acetyl (K)]PLR_	K195	TGVK	b4	b	4	1	noloss	1927.24	172.453	162.622	0.00521463	0.0168567	0.917867	0.922185
1	2	Q96I24	Far upstream element-binding protein 3	FUBP3	TGVKMVMIQDGPLPTGADKPLR	_TGVK[Acetyl (K)]MVMIQDGPLPTGADK[Acetyl (K)]PLR_	K195	TGVKMV	b6	b	6	1	noloss	37973.7	198.915	-914.992	0.00521463	0.0168567	0.994789	1.02469
1	2	Q96I24	Far upstream element-binding protein 3	FUBP3	TIKQLQER	_TIK[Acetyl (K)]QLQER_	K186	KQLQER	y6	y	6	1	noloss	313.73	19385.3	19378	0.00427824	5.2739e-05	0.0159262	0.0159321
1	4	Q96I24	Far upstream element-binding protein 3	FUBP3	EFKVPDKMVGFIIGR	_EFK[Acetyl (K)]VPDK[Acetyl (K)]MVGFIIGR_	K83	EFK	b3	b	3	1	H2O	851.363	12708.4	12703.1	0.00215183	0.000301297	0.0627859	0.0628107
1	4	Q96I24	Far upstream element-binding protein 3	FUBP3	EFKVPDKMVGFIIGR	_EFK[Acetyl (K)]VPDK[Acetyl (K)]MVGFIIGR_	K87	KMVGFIIGR	y9	y	9	1	noloss	725.141	1487.01	1433.01	0.0617249	0.000301297	0.327798	0.336
1	4	Q96I24	Far upstream element-binding protein 3	FUBP3	TGVKMVMIQDGPLPTGADKPLR	_TGVK[Acetyl (K)]MVMIQDGPLPTGADK[Acetyl (K)]PLR_	K195	TGVK	b4	b	4	1	noloss	12419.6	1001.14	937.777	0.00609028	0.00363085	0.925404	0.929793
1	4	Q96I24	Far upstream element-binding protein 3	FUBP3	TGVKMVMIQDGPLPTGADKPLR	_TGVK[Acetyl (K)]MVMIQDGPLPTGADK[Acetyl (K)]PLR_	K195	TGVKMV	b6	b	6	1	noloss	574.857	1845.05	1828.18	0.00609028	0.00363085	0.237554	0.23922
1	4	Q96I24	Far upstream element-binding protein 3	FUBP3	TGVKMVMIQDGPLPTGADKPLR	_TGVK[Acetyl (K)]MVMIQDGPLPTGADK[Acetyl (K)]PLR_	K210	GADKPLR	y7	y	7	1	noloss	1248.23	7080.58	7054.48	0.0267936	0.00363085	0.149869	0.15034
1	4	Q96I24	Far upstream element-binding protein 3	FUBP3	TGVKMVMIQDGPLPTGADKPLR	_TGVK[Acetyl (K)]MVMIQDGPLPTGADK[Acetyl (K)]PLR_	K210	KPLR	y4	y	4	1	noloss	73.0959	1960.44	1959.84	0.0267936	0.00363085	0.0359452	0.0359558
1	4	Q96I24	Far upstream element-binding protein 3	FUBP3	TGVKMVMIQDGPLPTGADKPLR	_TGVK[Acetyl (K)]MVMIQDGPLPTGADK[Acetyl (K)]PLR_	K210	TGADKPLR	y8	y	8	1	noloss	691.014	1094.34	1074.65	0.0267936	0.00363085	0.387045	0.391362
2	0	Q96I24	Far upstream element-binding protein 3	FUBP3	EFKVPDKMVGFIIGR	_EFK[Acetyl (K)]VPDK[Acetyl (K)]MVGFIIGR_	K83	EFK	b3	b	3	1	H2O	980.786	15962.9	15956.7	0.001409	0.000515892	0.0578852	0.0579063
2	0	Q96I24	Far upstream element-binding protein 3	FUBP3	EFKVPDKMVGFIIGR	_EFK[Acetyl (K)]VPDK[Acetyl (K)]MVGFIIGR_	K83	EFK	b3	b	3	1	noloss	172.509	13009.7	13008.6	0.001409	0.000515892	0.0130865	0.0130876
2	0	Q96I24	Far upstream element-binding protein 3	FUBP3	EFKVPDKMVGFIIGR	_EFK[Acetyl (K)]VPDK[Acetyl (K)]MVGFIIGR_	K87	KMVGFIIGR	y9	y	9	1	noloss	910.656	2079.41	2011.6	0.0115338	0.000515892	0.30456	0.311628
2	0	Q96I24	Far upstream element-binding protein 3	FUBP3	EFKVPDKMVGFIIGR	_EFK[Acetyl (K)]VPDK[Acetyl (K)]MVGFIIGR_	K87	VPDKMVGFIIGR	y12	y	12	1	noloss	81.1997	2610.19	2599.5	0.0115338	0.000515892	0.0301701	0.0302904
2	0	Q96I24	Far upstream element-binding protein 3	FUBP3	TGVKMVMIQDGPLPTGADKPLR	_TGVK[Acetyl (K)]MVMIQDGPLPTGADK[Acetyl (K)]PLR_	K195	TGVK	b4	b	4	1	noloss	1896.33	480.978	471.304	0.00402431	0.00391727	0.797679	0.800938
2	0	Q96I24	Far upstream element-binding protein 3	FUBP3	TGVKMVMIQDGPLPTGADKPLR	_TGVK[Acetyl (K)]MVMIQDGPLPTGADK[Acetyl (K)]PLR_	K195	TGVKMV	b6	b	6	1	noloss	51719.6	1367.44	-149.678	0.00402431	0.00391727	0.974241	1.0029
2	0	Q96I24	Far upstream element-binding protein 3	FUBP3	TIKQLQER	_TIK[Acetyl (K)]QLQER_	K186	KQLQER	y6	y	6	1	noloss	286.918	26026.1	26019.4	0.0084114	0.000496965	0.010904	0.0109068
2	0.25	Q96I24	Far upstream element-binding protein 3	FUBP3	EFKVPDKMVGFIIGR	_EFK[Acetyl (K)]VPDK[Acetyl (K)]MVGFIIGR_	K83	EFK	b3	b	3	1	H2O	996.062	6551.94	6545.67	0.0191223	0.00071733	0.131964	0.132073
2	0.25	Q96I24	Far upstream element-binding protein 3	FUBP3	GGETIKQLQER	_GGETIK[Acetyl (K)]QLQER_	K186	IKQLQER	y7	y	7	1	noloss	46.4661	2702.17	2700.61	0.00634643	1.1142e-05	0.0169052	0.0169148
2	0.25	Q96I24	Far upstream element-binding protein 3	FUBP3	TGVKMVMIQDGPLPTGADKPLR	_TGVK[Acetyl (K)]MVMIQDGPLPTGADK[Acetyl (K)]PLR_	K195	TGVK	b4	b	4	1	noloss	1290.68	74.0553	67.4708	0.00314085	0.0283967	0.945737	0.950322
2	0.25	Q96I24	Far upstream element-binding protein 3	FUBP3	TGVKMVMIQDGPLPTGADKPLR	_TGVK[Acetyl (K)]MVMIQDGPLPTGADK[Acetyl (K)]PLR_	K195	TGVKMV	b6	b	6	1	noloss	34596.4	656.702	-358.136	0.00314085	0.0283967	0.981372	1.01046
2	0.25	Q96I24	Far upstream element-binding protein 3	FUBP3	TIKQLQER	_TIK[Acetyl (K)]QLQER_	K186	KQLQER	y6	y	6	1	noloss	30.0261	22338.5	22337.8	0.0173921	0.000455159	0.00134233	0.00134238
2	1	Q96I24	Far upstream element-binding protein 3	FUBP3	EFKVPDKMVGFIIGR	_EFK[Acetyl (K)]VPDK[Acetyl (K)]MVGFIIGR_	K83	EFK	b3	b	3	1	H2O	667.71	9351.06	9346.86	0.00697608	0.00127794	0.0666459	0.0666738
2	1	Q96I24	Far upstream element-binding protein 3	FUBP3	EFKVPDKMVGFIIGR	_EFK[Acetyl (K)]VPDK[Acetyl (K)]MVGFIIGR_	K83	EFK	b3	b	3	1	noloss	40.4734	8102.47	8102.22	0.00697608	0.00127794	0.00497037	0.00497052
2	1	Q96I24	Far upstream element-binding protein 3	FUBP3	EFKVPDKMVGFIIGR	_EFK[Acetyl (K)]VPDK[Acetyl (K)]MVGFIIGR_	K87	KMVGFIIGR	y9	y	9	1	noloss	587.651	791.923	748.161	0.0408192	0.00127794	0.425966	0.43992
2	1	Q96I24	Far upstream element-binding protein 3	FUBP3	TGVKMVMIQDGPLPTGADKPLR	_TGVK[Acetyl (K)]MVMIQDGPLPTGADK[Acetyl (K)]PLR_	K195	TGVK	b4	b	4	1	noloss	20018	1060.1	957.979	0.00311753	0.00240085	0.949706	0.95433
2	1	Q96I24	Far upstream element-binding protein 3	FUBP3	TGVKMVMIQDGPLPTGADKPLR	_TGVK[Acetyl (K)]MVMIQDGPLPTGADK[Acetyl (K)]PLR_	K195	TGVKMV	b6	b	6	1	noloss	731.338	1985.29	1963.83	0.00311753	0.00240085	0.269208	0.271351
2	1	Q96I24	Far upstream element-binding protein 3	FUBP3	TGVKMVMIQDGPLPTGADKPLR	_TGVK[Acetyl (K)]MVMIQDGPLPTGADK[Acetyl (K)]PLR_	K210	GADKPLR	y7	y	7	1	noloss	1845.82	10558.4	10519.8	0.0878477	0.00240085	0.148806	0.14927
2	1	Q96I24	Far upstream element-binding protein 3	FUBP3	TGVKMVMIQDGPLPTGADKPLR	_TGVK[Acetyl (K)]MVMIQDGPLPTGADK[Acetyl (K)]PLR_	K210	KPLR	y4	y	4	1	noloss	69.877	2723.36	2722.79	0.0878477	0.00240085	0.0250165	0.0250216
2	1	Q96I24	Far upstream element-binding protein 3	FUBP3	TGVKMVMIQDGPLPTGADKPLR	_TGVK[Acetyl (K)]MVMIQDGPLPTGADK[Acetyl (K)]PLR_	K210	TGADKPLR	y8	y	8	1	noloss	615.327	890.149	872.615	0.0878477	0.00240085	0.408726	0.413542
2	1	Q96I24	Far upstream element-binding protein 3	FUBP3	TIKQLQER	_TIK[Acetyl (K)]QLQER_	K186	KQLQER	y6	y	6	1	noloss	92.0084	21205.5	21203.4	0.0085126	0.000860677	0.00432014	0.00432058
2	2	Q96I24	Far upstream element-binding protein 3	FUBP3	EFKVPDKMVGFIIGR	_EFK[Acetyl (K)]VPDK[Acetyl (K)]MVGFIIGR_	K83	EFK	b3	b	3	1	H2O	336.835	10951.4	10949.3	0.00389377	0.000260591	0.0298396	0.0298452
2	2	Q96I24	Far upstream element-binding protein 3	FUBP3	EFKVPDKMVGFIIGR	_EFK[Acetyl (K)]VPDK[Acetyl (K)]MVGFIIGR_	K83	EFK	b3	b	3	1	noloss	85.6498	8507.86	8507.32	0.00389377	0.000260591	0.0099668	0.00996743
2	2	Q96I24	Far upstream element-binding protein 3	FUBP3	EFKVPDKMVGFIIGR	_EFK[Acetyl (K)]VPDK[Acetyl (K)]MVGFIIGR_	K87	KMVGFIIGR	y9	y	9	1	noloss	146.694	1321.72	1310.8	0.0655906	0.000260591	0.0998997	0.100649
2	2	Q96I24	Far upstream element-binding protein 3	FUBP3	GGETIKQLQER	_GGETIK[Acetyl (K)]QLQER_	K186	IKQLQER	y7	y	7	1	noloss	43.4832	2812.27	2810.8	0.00415695	0.000179538	0.0152265	0.0152344
2	2	Q96I24	Far upstream element-binding protein 3	FUBP3	TIKQLQER	_TIK[Acetyl (K)]QLQER_	K186	KQLQER	y6	y	6	1	noloss	218.744	29772.4	29767.3	0.0161422	0.000190588	0.00729363	0.00729488
2	4	Q96I24	Far upstream element-binding protein 3	FUBP3	EFKVPDKMVGFIIGR	_EFK[Acetyl (K)]VPDK[Acetyl (K)]MVGFIIGR_	K83	EFK	b3	b	3	1	H2O	303.551	12971.2	12969.3	0.00351541	0.000630462	0.0228669	0.0228701
2	4	Q96I24	Far upstream element-binding protein 3	FUBP3	EFKVPDKMVGFIIGR	_EFK[Acetyl (K)]VPDK[Acetyl (K)]MVGFIIGR_	K83	EFK	b3	b	3	1	noloss	182.932	9538.57	9537.42	0.00351541	0.000630462	0.0188172	0.0188194
2	4	Q96I24	Far upstream element-binding protein 3	FUBP3	EFKVPDKMVGFIIGR	_EFK[Acetyl (K)]VPDK[Acetyl (K)]MVGFIIGR_	K87	KMVGFIIGR	y9	y	9	1	noloss	785.929	1852.37	1793.85	0.0527614	0.000630462	0.297892	0.30465
2	4	Q96I24	Far upstream element-binding protein 3	FUBP3	TGVKMVMIQDGPLPTGADKPLR	_TGVK[Acetyl (K)]MVMIQDGPLPTGADK[Acetyl (K)]PLR_	K195	TGVK	b4	b	4	1	noloss	14380.6	1096.89	1023.52	0.00966487	0.00222082	0.92913	0.933555
2	4	Q96I24	Far upstream element-binding protein 3	FUBP3	TGVKMVMIQDGPLPTGADKPLR	_TGVK[Acetyl (K)]MVMIQDGPLPTGADK[Acetyl (K)]PLR_	K195	TGVKMV	b6	b	6	1	noloss	884.111	2695.39	2669.45	0.00966487	0.00222082	0.246993	0.248796
2	4	Q96I24	Far upstream element-binding protein 3	FUBP3	TGVKMVMIQDGPLPTGADKPLR	_TGVK[Acetyl (K)]MVMIQDGPLPTGADK[Acetyl (K)]PLR_	K210	GADKPLR	y7	y	7	1	noloss	1159.09	6703.56	6679.32	0.0930968	0.00222082	0.147418	0.147873
2	4	Q96I24	Far upstream element-binding protein 3	FUBP3	TGVKMVMIQDGPLPTGADKPLR	_TGVK[Acetyl (K)]MVMIQDGPLPTGADK[Acetyl (K)]PLR_	K210	KPLR	y4	y	4	1	noloss	87.3379	2548.88	2548.16	0.0930968	0.00222082	0.03313	0.033139
2	4	Q96I24	Far upstream element-binding protein 3	FUBP3	TGVKMVMIQDGPLPTGADKPLR	_TGVK[Acetyl (K)]MVMIQDGPLPTGADK[Acetyl (K)]PLR_	K210	TGADKPLR	y8	y	8	1	noloss	596.051	664.716	647.732	0.0930968	0.00222082	0.472768	0.479224
2	4	Q96I24	Far upstream element-binding protein 3	FUBP3	TIKQLQER	_TIK[Acetyl (K)]QLQER_	K186	KQLQER	y6	y	6	1	noloss	11.2788	29375.1	29374.8	0.00746795	2.94523e-05	0.000383812	0.000383816
3	0	Q96I24	Far upstream element-binding protein 3	FUBP3	EFKVPDKMVGFIIGR	_EFK[Acetyl (K)]VPDK[Acetyl (K)]MVGFIIGR_	K83	EFK	b3	b	3	1	H2O	633.773	15135.7	15131.7	0.00285465	0.000534674	0.0401899	0.0402001
3	0	Q96I24	Far upstream element-binding protein 3	FUBP3	EFKVPDKMVGFIIGR	_EFK[Acetyl (K)]VPDK[Acetyl (K)]MVGFIIGR_	K83	EFK	b3	b	3	1	noloss	93.7791	11891.8	11891.2	0.00285465	0.000534674	0.00782436	0.00782474
3	0	Q96I24	Far upstream element-binding protein 3	FUBP3	EFKVPDKMVGFIIGR	_EFK[Acetyl (K)]VPDK[Acetyl (K)]MVGFIIGR_	K87	KMVGFIIGR	y9	y	9	1	noloss	1226.38	1678.54	1587.21	0.024862	0.000534674	0.422173	0.435877
3	0	Q96I24	Far upstream element-binding protein 3	FUBP3	GGETIKQLQER	_GGETIK[Acetyl (K)]QLQER_	K186	IKQLQER	y7	y	7	1	noloss	92.0394	3946.45	3943.35	0.007132	8.75669e-05	0.0227906	0.0228081
3	0	Q96I24	Far upstream element-binding protein 3	FUBP3	TGVKMVMIQDGPLPTGADKPLR	_TGVK[Acetyl (K)]MVMIQDGPLPTGADK[Acetyl (K)]PLR_	K195	TGVK	b4	b	4	1	noloss	12325.9	1392.79	1329.91	0.00259747	0.0891063	0.898475	0.902612
3	0	Q96I24	Far upstream element-binding protein 3	FUBP3	TGVKMVMIQDGPLPTGADKPLR	_TGVK[Acetyl (K)]MVMIQDGPLPTGADK[Acetyl (K)]PLR_	K195	TGVKMV	b6	b	6	1	noloss	1187.57	2840.54	2805.71	0.00259747	0.0891063	0.294821	0.297393
3	0	Q96I24	Far upstream element-binding protein 3	FUBP3	TGVKMVMIQDGPLPTGADKPLR	_TGVK[Acetyl (K)]MVMIQDGPLPTGADK[Acetyl (K)]PLR_	K210	GADKPLR	y7	y	7	1	noloss	823.857	6798.04	6780.81	0.0891063	0.00259747	0.108091	0.108336
3	0	Q96I24	Far upstream element-binding protein 3	FUBP3	TGVKMVMIQDGPLPTGADKPLR	_TGVK[Acetyl (K)]MVMIQDGPLPTGADK[Acetyl (K)]PLR_	K210	KPLR	y4	y	4	1	noloss	43.419	2683.15	2682.79	0.0891063	0.00259747	0.0159244	0.0159265
3	0	Q96I24	Far upstream element-binding protein 3	FUBP3	TGVKMVMIQDGPLPTGADKPLR	_TGVK[Acetyl (K)]MVMIQDGPLPTGADK[Acetyl (K)]PLR_	K210	TGADKPLR	y8	y	8	1	noloss	1517.97	2310.03	2266.78	0.0891063	0.00259747	0.396543	0.401075
3	0	Q96I24	Far upstream element-binding protein 3	FUBP3	TIKQLQER	_TIK[Acetyl (K)]QLQER_	K186	KQLQER	y6	y	6	1	noloss	50.8449	27000.2	26999	0.0159828	0.00082362	0.00187959	0.00187968
3	0.25	Q96I24	Far upstream element-binding protein 3	FUBP3	EFKVPDKMVGFIIGR	_EFK[Acetyl (K)]VPDK[Acetyl (K)]MVGFIIGR_	K83	EFK	b3	b	3	1	H2O	1412.05	8939.48	8930.6	0.00259957	0.00112694	0.13641	0.136527
3	0.25	Q96I24	Far upstream element-binding protein 3	FUBP3	EFKVPDKMVGFIIGR	_EFK[Acetyl (K)]VPDK[Acetyl (K)]MVGFIIGR_	K83	EFK	b3	b	3	1	noloss	77.7022	6349.87	6349.38	0.00259957	0.00112694	0.0120889	0.0120898
3	0.25	Q96I24	Far upstream element-binding protein 3	FUBP3	EFKVPDKMVGFIIGR	_EFK[Acetyl (K)]VPDK[Acetyl (K)]MVGFIIGR_	K87	KMVGFIIGR	y9	y	9	1	noloss	521.917	1033.43	994.559	0.0738213	0.00112694	0.335564	0.344164
3	0.25	Q96I24	Far upstream element-binding protein 3	FUBP3	TGVKMVMIQDGPLPTGADKPLR	_TGVK[Acetyl (K)]MVMIQDGPLPTGADK[Acetyl (K)]PLR_	K195	TGVK	b4	b	4	1	noloss	2327.95	375.773	363.897	0.00609515	0.00720885	0.861016	0.864815
3	0.25	Q96I24	Far upstream element-binding protein 3	FUBP3	TGVKMVMIQDGPLPTGADKPLR	_TGVK[Acetyl (K)]MVMIQDGPLPTGADK[Acetyl (K)]PLR_	K195	TGVKMV	b6	b	6	1	noloss	52153.2	857.411	-672.432	0.00609515	0.00720885	0.983826	1.01306
3	0.25	Q96I24	Far upstream element-binding protein 3	FUBP3	TIKQLQER	_TIK[Acetyl (K)]QLQER_	K186	KQLQER	y6	y	6	1	noloss	32.7707	21637.6	21636.8	0.0103857	0.00137716	0.00151224	0.00151229
3	1	Q96I24	Far upstream element-binding protein 3	FUBP3	EFKVPDKMVGFIIGR	_EFK[Acetyl (K)]VPDK[Acetyl (K)]MVGFIIGR_	K83	EFK	b3	b	3	1	H2O	396.272	6282.97	6280.48	0.0203219	0.000109314	0.0593289	0.059351
3	1	Q96I24	Far upstream element-binding protein 3	FUBP3	EFKVPDKMVGFIIGR	_EFK[Acetyl (K)]VPDK[Acetyl (K)]MVGFIIGR_	K83	EFK	b3	b	3	1	noloss	49.9974	5041.8	5041.48	0.0203219	0.000109314	0.0098192	0.00981981
3	1	Q96I24	Far upstream element-binding protein 3	FUBP3	EFKVPDKMVGFIIGR	_EFK[Acetyl (K)]VPDK[Acetyl (K)]MVGFIIGR_	K87	KMVGFIIGR	y9	y	9	1	noloss	255.996	814.298	795.235	0.0558481	0.000109314	0.239183	0.243521
3	1	Q96I24	Far upstream element-binding protein 3	FUBP3	TGVKMVMIQDGPLPTGADKPLR	_TGVK[Acetyl (K)]MVMIQDGPLPTGADK[Acetyl (K)]PLR_	K195	TGVK	b4	b	4	1	noloss	1831.32	208.311	198.969	0.00680555	0.0078826	0.897868	0.902
3	1	Q96I24	Far upstream element-binding protein 3	FUBP3	TGVKMVMIQDGPLPTGADKPLR	_TGVK[Acetyl (K)]MVMIQDGPLPTGADK[Acetyl (K)]PLR_	K195	TGVKMV	b6	b	6	1	noloss	27841.6	887.1	70.4048	0.00680555	0.0078826	0.969121	0.997478
3	1	Q96I24	Far upstream element-binding protein 3	FUBP3	TIKQLQER	_TIK[Acetyl (K)]QLQER_	K186	KQLQER	y6	y	6	1	noloss	205.131	23329.3	23324.5	0.0271893	0.000456023	0.00871617	0.00871796
3	2	Q96I24	Far upstream element-binding protein 3	FUBP3	EFKVPDKMVGFIIGR	_EFK[Acetyl (K)]VPDK[Acetyl (K)]MVGFIIGR_	K83	EFK	b3	b	3	1	H2O	596.367	8071.05	8067.3	0.0384096	0.000553665	0.0688056	0.0688354
3	2	Q96I24	Far upstream element-binding protein 3	FUBP3	EFKVPDKMVGFIIGR	_EFK[Acetyl (K)]VPDK[Acetyl (K)]MVGFIIGR_	K83	EFK	b3	b	3	1	noloss	49.7034	6583.04	6582.73	0.0384096	0.000553665	0.00749365	0.007494
3	2	Q96I24	Far upstream element-binding protein 3	FUBP3	TGVKMVMIQDGPLPTGADKPLR	_TGVK[Acetyl (K)]MVMIQDGPLPTGADK[Acetyl (K)]PLR_	K195	TGVK	b4	b	4	1	noloss	6641.92	645.661	611.777	0.0154045	0.00359521	0.911403	0.91566
3	2	Q96I24	Far upstream element-binding protein 3	FUBP3	TGVKMVMIQDGPLPTGADKPLR	_TGVK[Acetyl (K)]MVMIQDGPLPTGADK[Acetyl (K)]PLR_	K195	TGVKMV	b6	b	6	1	noloss	346.459	2089.31	2079.15	0.0154045	0.00359521	0.142238	0.142834
3	2	Q96I24	Far upstream element-binding protein 3	FUBP3	TGVKMVMIQDGPLPTGADKPLR	_TGVK[Acetyl (K)]MVMIQDGPLPTGADK[Acetyl (K)]PLR_	K210	GADKPLR	y7	y	7	1	noloss	861.841	6737.24	6719.22	0.0976212	0.00359521	0.113414	0.113684
3	2	Q96I24	Far upstream element-binding protein 3	FUBP3	TGVKMVMIQDGPLPTGADKPLR	_TGVK[Acetyl (K)]MVMIQDGPLPTGADK[Acetyl (K)]PLR_	K210	KPLR	y4	y	4	1	noloss	162.049	1993.3	1991.98	0.0976212	0.00359521	0.0751844	0.0752307
3	2	Q96I24	Far upstream element-binding protein 3	FUBP3	TGVKMVMIQDGPLPTGADKPLR	_TGVK[Acetyl (K)]MVMIQDGPLPTGADK[Acetyl (K)]PLR_	K210	TGADKPLR	y8	y	8	1	noloss	772.081	759.088	737.087	0.0976212	0.00359521	0.504243	0.511594
3	2	Q96I24	Far upstream element-binding protein 3	FUBP3	TIKQLQER	_TIK[Acetyl (K)]QLQER_	K186	KQLQER	y6	y	6	1	noloss	62.6972	19085.9	19084.5	0.0125965	0.000406765	0.00327424	0.0032745
3	4	Q96I24	Far upstream element-binding protein 3	FUBP3	EFKVPDKMVGFIIGR	_EFK[Acetyl (K)]VPDK[Acetyl (K)]MVGFIIGR_	K83	EFK	b3	b	3	1	H2O	1368.41	15127.2	15118.6	0.00182431	0.000882079	0.0829562	0.0829995
3	4	Q96I24	Far upstream element-binding protein 3	FUBP3	EFKVPDKMVGFIIGR	_EFK[Acetyl (K)]VPDK[Acetyl (K)]MVGFIIGR_	K83	EFK	b3	b	3	1	noloss	180.396	12067.2	12066	0.00182431	0.000882079	0.0147291	0.0147305
3	4	Q96I24	Far upstream element-binding protein 3	FUBP3	EFKVPDKMVGFIIGR	_EFK[Acetyl (K)]VPDK[Acetyl (K)]MVGFIIGR_	K87	KMVGFIIGR	y9	y	9	1	noloss	855.643	1799.76	1736.04	0.0276646	0.000882079	0.322228	0.33015
3	4	Q96I24	Far upstream element-binding protein 3	FUBP3	EFKVPDKMVGFIIGR	_EFK[Acetyl (K)]VPDK[Acetyl (K)]MVGFIIGR_	K87	VPDKMVGFIIGR	y12	y	12	1	noloss	49.9504	2615.65	2609.07	0.0276646	0.000882079	0.0187389	0.0187852
3	4	Q96I24	Far upstream element-binding protein 3	FUBP3	GGETIKQLQER	_GGETIK[Acetyl (K)]QLQER_	K186	IKQLQER	y7	y	7	1	noloss	60.5817	4087.16	4085.12	0.00321755	0.00040577	0.014606	0.0146132
3	4	Q96I24	Far upstream element-binding protein 3	FUBP3	TGVKMVMIQDGPLPTGADKPLR	_TGVK[Acetyl (K)]MVMIQDGPLPTGADK[Acetyl (K)]PLR_	K195	TGVK	b4	b	4	1	noloss	15102.4	1580.99	1503.95	0.00170558	0.00104394	0.905235	0.909435
3	4	Q96I24	Far upstream element-binding protein 3	FUBP3	TGVKMVMIQDGPLPTGADKPLR	_TGVK[Acetyl (K)]MVMIQDGPLPTGADK[Acetyl (K)]PLR_	K195	TGVKMV	b6	b	6	1	noloss	849.072	2534.57	2509.67	0.00170558	0.00104394	0.250934	0.252795
3	4	Q96I24	Far upstream element-binding protein 3	FUBP3	TIKQLQER	_TIK[Acetyl (K)]QLQER_	K186	KQLQER	y6	y	6	1	noloss	203.068	28633.1	28628.4	0.00925078	0.000827588	0.00704213	0.0070433
1	0	Q96I25	Splicing factor 45	RBM17	ILKCPTKVVLLR	_ILK[Acetyl (K)]C[+C2+H3+N+O]PTK[Acetyl (K)]VVLLR_	K301	ILK	b3	b	3	1	noloss	11102	36501.7	36453	0.00108785	5.50836e-05	0.233217	0.233456
1	0	Q96I25	Splicing factor 45	RBM17	ILKCPTKVVLLR	_ILK[Acetyl (K)]C[+C2+H3+N+O]PTK[Acetyl (K)]VVLLR_	K301	ILKC	b4	b	4	1	noloss	231.287	2447.82	2442.72	0.0033771	4.61925e-08	0.0863299	0.0864946
1	0	Q96I25	Splicing factor 45	RBM17	ILKCPTKVVLLR	_ILK[Acetyl (K)]C[+C2+H3+N+O]PTK[Acetyl (K)]VVLLR_	K305	CPTKVVLLR	y9	y	9	1	noloss	270.688	30882	30860.3	0.0982688	5.50836e-05	0.00868909	0.00869513
1	0	Q96I25	Splicing factor 45	RBM17	TKQSTVLAPVIDLKR	_TK[Acetyl (K)]QSTVLAPVIDLK[Acetyl (K)]R_	K46	TKQSTV	b6	b	6	1	H2O	1816.06	6572.27	6544.15	0.000702754	6.96896e-05	0.216498	0.217227
1	0	Q96I25	Splicing factor 45	RBM17	VVKACFYNLDKFR	_VVK[Acetyl (K)]AC[+C2+H3+N+O]FYNLDK[Acetyl (K)]FR_	K383	VVK	b3	b	3	1	noloss	317.223	3189.26	3188.11	0.000965869	0.000472122	0.0904676	0.0904975
1	0.25	Q96I25	Splicing factor 45	RBM17	ILKCPTKVVLLR	_ILK[Acetyl (K)]C[+C2+H3+N+O]PTK[Acetyl (K)]VVLLR_	K301	ILK	b3	b	3	1	noloss	10964.1	26335.9	26287.8	0.00116943	0.000136917	0.293943	0.294323
1	0.25	Q96I25	Splicing factor 45	RBM17	ILKCPTKVVLLR	_ILK[Acetyl (K)]C[+C2+H3+N+O]PTK[Acetyl (K)]VVLLR_	K301	ILKC	b4	b	4	1	noloss	187.552	1777.35	1773.21	0.00537928	4.5195e-07	0.0954507	0.0956521
1	0.25	Q96I25	Splicing factor 45	RBM17	TKQSTVLAPVIDLKR	_TK[Acetyl (K)]QSTVLAPVIDLK[Acetyl (K)]R_	K46	TKQSTV	b6	b	6	1	H2O	2540.68	5140.66	5101.32	0.000452202	0.000108375	0.33076	0.332463
1	0.25	Q96I25	Splicing factor 45	RBM17	VVKACFYNLDKFR	_VVK[Acetyl (K)]AC[+C2+H3+N+O]FYNLDK[Acetyl (K)]FR_	K383	VVK	b3	b	3	1	noloss	25.9758	2348.54	2348.45	0.00199548	0.000749911	0.0109394	0.0109398
1	1	Q96I25	Splicing factor 45	RBM17	ILKCPTKVVLLR	_ILK[Acetyl (K)]C[+C2+H3+N+O]PTK[Acetyl (K)]VVLLR_	K301	ILK	b3	b	3	1	noloss	9590.86	30501.2	30459.1	0.00100072	0.000635998	0.239221	0.239473
1	1	Q96I25	Splicing factor 45	RBM17	ILKCPTKVVLLR	_ILK[Acetyl (K)]C[+C2+H3+N+O]PTK[Acetyl (K)]VVLLR_	K301	ILKC	b4	b	4	1	noloss	143.843	1657.48	1654.31	0.00814546	1.18175e-12	0.0798543	0.0799952
1	1	Q96I25	Splicing factor 45	RBM17	ILKCPTKVVLLR	_ILK[Acetyl (K)]C[+C2+H3+N+O]PTK[Acetyl (K)]VVLLR_	K305	CPTKVVLLR	y9	y	9	1	noloss	80.3549	29864.6	29858.2	0.082457	0.000635998	0.00268342	0.002684
1	1	Q96I25	Splicing factor 45	RBM17	TKQSTVLAPVIDLKR	_TK[Acetyl (K)]QSTVLAPVIDLK[Acetyl (K)]R_	K46	TKQSTV	b6	b	6	1	H2O	2186.24	6648.73	6614.87	0.000481732	0.000608213	0.247453	0.248405
1	1	Q96I25	Splicing factor 45	RBM17	VVKACFYNLDKFR	_VVK[Acetyl (K)]AC[+C2+H3+N+O]FYNLDK[Acetyl (K)]FR_	K383	VVK	b3	b	3	1	noloss	142.14	2589.3	2588.78	0.00148321	0.000876516	0.0520386	0.0520485
1	2	Q96I25	Splicing factor 45	RBM17	ILKCPTKVVLLR	_ILK[Acetyl (K)]C[+C2+H3+N+O]PTK[Acetyl (K)]VVLLR_	K301	ILK	b3	b	3	1	noloss	8962.98	27785.1	27745.8	0.00185297	4.81728e-09	0.243903	0.244165
1	2	Q96I25	Splicing factor 45	RBM17	ILKCPTKVVLLR	_ILK[Acetyl (K)]C[+C2+H3+N+O]PTK[Acetyl (K)]VVLLR_	K301	ILKC	b4	b	4	1	noloss	54.3328	1756.13	1754.93	0.00389018	3.40369e-06	0.0300105	0.0300304
1	2	Q96I25	Splicing factor 45	RBM17	TKQSTVLAPVIDLKR	_TK[Acetyl (K)]QSTVLAPVIDLK[Acetyl (K)]R_	K46	TKQSTV	b6	b	6	1	H2O	1502.07	5982.82	5959.56	0.000744314	2.64373e-06	0.20068	0.201305
1	2	Q96I25	Splicing factor 45	RBM17	VVKACFYNLDKFR	_VVK[Acetyl (K)]AC[+C2+H3+N+O]FYNLDK[Acetyl (K)]FR_	K383	VVK	b3	b	3	1	noloss	67.8659	2320.67	2320.43	0.0017303	0.0001573	0.0284131	0.0284161
1	4	Q96I25	Splicing factor 45	RBM17	ILKCPTKVVLLR	_ILK[Acetyl (K)]C[+C2+H3+N+O]PTK[Acetyl (K)]VVLLR_	K301	ILK	b3	b	3	1	noloss	8806.75	35022.7	34984	0.00143344	3.4978e-05	0.200932	0.20111
1	4	Q96I25	Splicing factor 45	RBM17	ILKCPTKVVLLR	_ILK[Acetyl (K)]C[+C2+H3+N+O]PTK[Acetyl (K)]VVLLR_	K301	ILKC	b4	b	4	1	noloss	181.282	2096.81	2092.81	0.00151585	4.83711e-10	0.0795764	0.0797163
1	4	Q96I25	Splicing factor 45	RBM17	TKQSTVLAPVIDLKR	_TK[Acetyl (K)]QSTVLAPVIDLK[Acetyl (K)]R_	K46	TKQSTV	b6	b	6	1	H2O	1433.29	6224.85	6202.65	0.000570738	3.25131e-05	0.187159	0.187703
1	4	Q96I25	Splicing factor 45	RBM17	VVKACFYNLDKFR	_VVK[Acetyl (K)]AC[+C2+H3+N+O]FYNLDK[Acetyl (K)]FR_	K383	VVK	b3	b	3	1	noloss	68.5996	2812.71	2812.46	0.00149279	0.000263632	0.0238084	0.0238105
2	0	Q96I25	Splicing factor 45	RBM17	ILKCPTKVVLLR	_ILK[Acetyl (K)]C[+C2+H3+N+O]PTK[Acetyl (K)]VVLLR_	K301	ILK	b3	b	3	1	noloss	7677.73	44574.7	44541	0.00171274	0.000285709	0.146935	0.14703
2	0	Q96I25	Splicing factor 45	RBM17	ILKCPTKVVLLR	_ILK[Acetyl (K)]C[+C2+H3+N+O]PTK[Acetyl (K)]VVLLR_	K301	ILKC	b4	b	4	1	noloss	302.668	2623.48	2616.8	0.00164808	3.34277e-09	0.103436	0.103672
2	0	Q96I25	Splicing factor 45	RBM17	TKQSTVLAPVIDLKR	_TK[Acetyl (K)]QSTVLAPVIDLK[Acetyl (K)]R_	K46	TKQSTV	b6	b	6	1	H2O	1795.13	9063.76	9035.96	0.000339574	5.28416e-13	0.165314	0.165738
2	0	Q96I25	Splicing factor 45	RBM17	VVKACFYNLDKFR	_VVK[Acetyl (K)]AC[+C2+H3+N+O]FYNLDK[Acetyl (K)]FR_	K383	VVK	b3	b	3	1	noloss	111.888	4360.95	4360.54	0.000620228	0.000471623	0.0250151	0.0250173
2	0.25	Q96I25	Splicing factor 45	RBM17	ILKCPTKVVLLR	_ILK[Acetyl (K)]C[+C2+H3+N+O]PTK[Acetyl (K)]VVLLR_	K301	ILK	b3	b	3	1	noloss	10306.9	24898.7	24853.4	0.00103403	1.67649e-05	0.292763	0.29314
2	0.25	Q96I25	Splicing factor 45	RBM17	ILKCPTKVVLLR	_ILK[Acetyl (K)]C[+C2+H3+N+O]PTK[Acetyl (K)]VVLLR_	K301	ILKC	b4	b	4	1	noloss	175.089	1529.28	1525.42	0.00431075	9.11026e-06	0.102729	0.102963
2	0.25	Q96I25	Splicing factor 45	RBM17	TKQSTVLAPVIDLKR	_TK[Acetyl (K)]QSTVLAPVIDLK[Acetyl (K)]R_	K46	TKQSTV	b6	b	6	1	H2O	2342.01	5024.84	4988.58	0.000679972	1.07853e-05	0.317912	0.319485
2	0.25	Q96I25	Splicing factor 45	RBM17	VVKACFYNLDKFR	_VVK[Acetyl (K)]AC[+C2+H3+N+O]FYNLDK[Acetyl (K)]FR_	K383	VVK	b3	b	3	1	noloss	180.392	2407.31	2406.65	0.000682158	0.000104587	0.0697111	0.0697288
2	1	Q96I25	Splicing factor 45	RBM17	ILKCPTKVVLLR	_ILK[Acetyl (K)]C[+C2+H3+N+O]PTK[Acetyl (K)]VVLLR_	K301	ILK	b3	b	3	1	noloss	9731.68	30238	30195.3	0.094811	0.000244513	0.243476	0.243737
2	1	Q96I25	Splicing factor 45	RBM17	ILKCPTKVVLLR	_ILK[Acetyl (K)]C[+C2+H3+N+O]PTK[Acetyl (K)]VVLLR_	K301	ILKC	b4	b	4	1	noloss	32.1879	1404.65	1403.94	0.00793597	1.20229e-10	0.0224018	0.0224129
2	1	Q96I25	Splicing factor 45	RBM17	ILKCPTKVVLLR	_ILK[Acetyl (K)]C[+C2+H3+N+O]PTK[Acetyl (K)]VVLLR_	K305	CPTKVVLLR	y9	y	9	1	noloss	78.0191	27615.3	27609	0.094811	0.000244513	0.00281726	0.00281789
2	1	Q96I25	Splicing factor 45	RBM17	TKQSTVLAPVIDLKR	_TK[Acetyl (K)]QSTVLAPVIDLK[Acetyl (K)]R_	K46	TKQSTV	b6	b	6	1	H2O	1857.34	5877.98	5849.22	0.00106188	0.000249654	0.240111	0.241007
2	1	Q96I25	Splicing factor 45	RBM17	VVKACFYNLDKFR	_VVK[Acetyl (K)]AC[+C2+H3+N+O]FYNLDK[Acetyl (K)]FR_	K383	VVK	b3	b	3	1	noloss	198.787	2939.61	2938.89	0.00188482	0.00113002	0.0633403	0.0633549
2	2	Q96I25	Splicing factor 45	RBM17	ILKCPTKVVLLR	_ILK[Acetyl (K)]C[+C2+H3+N+O]PTK[Acetyl (K)]VVLLR_	K301	ILK	b3	b	3	1	noloss	5202.67	31826.1	31803.2	0.00185192	3.65407e-05	0.140504	0.14059
2	2	Q96I25	Splicing factor 45	RBM17	ILKCPTKVVLLR	_ILK[Acetyl (K)]C[+C2+H3+N+O]PTK[Acetyl (K)]VVLLR_	K301	ILKC	b4	b	4	1	noloss	39.6633	1772.55	1771.67	0.00725634	4.3821e-08	0.0218867	0.0218972
2	2	Q96I25	Splicing factor 45	RBM17	TKQSTVLAPVIDLKR	_TK[Acetyl (K)]QSTVLAPVIDLK[Acetyl (K)]R_	K46	TKQSTV	b6	b	6	1	H2O	1901.46	6160.57	6131.12	0.000159751	3.81462e-05	0.235854	0.236718
2	2	Q96I25	Splicing factor 45	RBM17	VVKACFYNLDKFR	_VVK[Acetyl (K)]AC[+C2+H3+N+O]FYNLDK[Acetyl (K)]FR_	K383	VVK	b3	b	3	1	noloss	183.762	2576.04	2575.37	0.000235056	0.000236277	0.0665852	0.0666014
2	4	Q96I25	Splicing factor 45	RBM17	ILKCPTKVVLLR	_ILK[Acetyl (K)]C[+C2+H3+N+O]PTK[Acetyl (K)]VVLLR_	K301	ILK	b3	b	3	1	noloss	12531.5	39627.3	39572.3	0.00114109	1.56485e-05	0.240257	0.24051
2	4	Q96I25	Splicing factor 45	RBM17	ILKCPTKVVLLR	_ILK[Acetyl (K)]C[+C2+H3+N+O]PTK[Acetyl (K)]VVLLR_	K301	ILKC	b4	b	4	1	noloss	313.534	2600.75	2593.84	0.00310414	1.72167e-13	0.107585	0.107841
2	4	Q96I25	Splicing factor 45	RBM17	TKQSTVLAPVIDLKR	_TK[Acetyl (K)]QSTVLAPVIDLK[Acetyl (K)]R_	K46	TKQSTV	b6	b	6	1	H2O	4296.52	6120.24	6053.71	0.000975749	2.07425e-06	0.412462	0.415114
2	4	Q96I25	Splicing factor 45	RBM17	VVKACFYNLDKFR	_VVK[Acetyl (K)]AC[+C2+H3+N+O]FYNLDK[Acetyl (K)]FR_	K383	VVK	b3	b	3	1	noloss	138.652	2921.96	2921.45	0.00150353	0.000547874	0.0453021	0.0453096
3	0	Q96I25	Splicing factor 45	RBM17	ILKCPTKVVLLR	_ILK[Acetyl (K)]C[+C2+H3+N+O]PTK[Acetyl (K)]VVLLR_	K301	ILK	b3	b	3	1	noloss	6652.98	50099.1	50069.9	0.00239406	0.00010144	0.117229	0.117289
3	0	Q96I25	Splicing factor 45	RBM17	ILKCPTKVVLLR	_ILK[Acetyl (K)]C[+C2+H3+N+O]PTK[Acetyl (K)]VVLLR_	K301	ILKC	b4	b	4	1	noloss	215.278	2866.57	2861.82	0.00504591	1.03783e-06	0.0698534	0.0699612
3	0	Q96I25	Splicing factor 45	RBM17	TKQSTVLAPVIDLKR	_TK[Acetyl (K)]QSTVLAPVIDLK[Acetyl (K)]R_	K46	TKQSTV	b6	b	6	1	H2O	1690.97	8964.2	8938.01	0.000588347	1.66251e-08	0.158699	0.15909
3	0	Q96I25	Splicing factor 45	RBM17	VVKACFYNLDKFR	_VVK[Acetyl (K)]AC[+C2+H3+N+O]FYNLDK[Acetyl (K)]FR_	K383	VVK	b3	b	3	1	noloss	318.784	4917.84	4916.68	0.00210589	0.000582008	0.0608758	0.0608893
3	0.25	Q96I25	Splicing factor 45	RBM17	ILKCPTKVVLLR	_ILK[Acetyl (K)]C[+C2+H3+N+O]PTK[Acetyl (K)]VVLLR_	K301	ILK	b3	b	3	1	noloss	76.4998	31549.5	31549.2	0.0039335	7.28399e-10	0.00241889	0.00241892
3	0.25	Q96I25	Splicing factor 45	RBM17	ILKCPTKVVLLR	_ILK[Acetyl (K)]C[+C2+H3+N+O]PTK[Acetyl (K)]VVLLR_	K301	ILKC	b4	b	4	1	noloss	108.815	1823.12	1820.72	0.0039335	0.000151508	0.0563244	0.0563944
3	0.25	Q96I25	Splicing factor 45	RBM17	ILKCPTKVVLLR	_ILK[Acetyl (K)]C[+C2+H3+N+O]PTK[Acetyl (K)]VVLLR_	K305	CPTKVVLLR	y9	y	9	1	noloss	13.8001	28616.8	28615.7	0.0953298	7.28399e-10	0.000482005	0.000482024
3	0.25	Q96I25	Splicing factor 45	RBM17	TKQSTVLAPVIDLKR	_TK[Acetyl (K)]QSTVLAPVIDLK[Acetyl (K)]R_	K46	TKQSTV	b6	b	6	1	H2O	2637.75	7387.92	7347.07	0.000350186	0.000169619	0.2631	0.264176
3	0.25	Q96I25	Splicing factor 45	RBM17	VVKACFYNLDKFR	_VVK[Acetyl (K)]AC[+C2+H3+N+O]FYNLDK[Acetyl (K)]FR_	K383	VVK	b3	b	3	1	noloss	202.754	2632.14	2631.4	0.00169229	0.000882515	0.0715207	0.0715394
3	1	Q96I25	Splicing factor 45	RBM17	ILKCPTKVVLLR	_ILK[Acetyl (K)]C[+C2+H3+N+O]PTK[Acetyl (K)]VVLLR_	K301	ILK	b3	b	3	1	noloss	9083.26	24913.3	24873.5	0.00125276	7.77209e-06	0.267182	0.267495
3	1	Q96I25	Splicing factor 45	RBM17	ILKCPTKVVLLR	_ILK[Acetyl (K)]C[+C2+H3+N+O]PTK[Acetyl (K)]VVLLR_	K301	ILKC	b4	b	4	1	noloss	303.279	1294.36	1287.67	0.00746216	1.73561e-06	0.18983	0.190628
3	1	Q96I25	Splicing factor 45	RBM17	TKQSTVLAPVIDLKR	_TK[Acetyl (K)]QSTVLAPVIDLK[Acetyl (K)]R_	K46	TKQSTV	b6	b	6	1	H2O	2129.8	5007.85	4974.86	0.000506307	5.20541e-06	0.298389	0.299775
3	1	Q96I25	Splicing factor 45	RBM17	VVKACFYNLDKFR	_VVK[Acetyl (K)]AC[+C2+H3+N+O]FYNLDK[Acetyl (K)]FR_	K383	VVK	b3	b	3	1	noloss	270.715	2155.07	2154.08	0.00313717	0.000508198	0.111599	0.111644
3	2	Q96I25	Splicing factor 45	RBM17	ILKCPTKVVLLR	_ILK[Acetyl (K)]C[+C2+H3+N+O]PTK[Acetyl (K)]VVLLR_	K301	ILK	b3	b	3	1	noloss	9707.94	26771.1	26728.5	0.0730508	1.3562e-05	0.266124	0.266435
3	2	Q96I25	Splicing factor 45	RBM17	ILKCPTKVVLLR	_ILK[Acetyl (K)]C[+C2+H3+N+O]PTK[Acetyl (K)]VVLLR_	K301	ILKC	b4	b	4	1	noloss	76.0518	1213.67	1211.99	0.00664439	3.34429e-10	0.0589676	0.0590444
3	2	Q96I25	Splicing factor 45	RBM17	ILKCPTKVVLLR	_ILK[Acetyl (K)]C[+C2+H3+N+O]PTK[Acetyl (K)]VVLLR_	K305	CPTKVVLLR	y9	y	9	1	noloss	22.9548	24906.7	24904.8	0.0730508	1.3562e-05	0.000920783	0.000920851
3	2	Q96I25	Splicing factor 45	RBM17	SMGGAAIAPPTSLVEKDKELPR	_SMGGAAIAPPTSLVEK[Acetyl (K)]DK[Acetyl (K)]ELPR_	K186	DKELPR	y6	y	6	1	noloss	1612.88	1683.66	1649.15	0.0861565	0.00326273	0.489265	0.494441
3	2	Q96I25	Splicing factor 45	RBM17	SMGGAAIAPPTSLVEKDKELPR	_SMGGAAIAPPTSLVEK[Acetyl (K)]DK[Acetyl (K)]ELPR_	K186	KELPR	y5	y	5	1	noloss	6768.54	952.809	855.443	0.0861565	0.00326273	0.876601	0.887796
3	2	Q96I25	Splicing factor 45	RBM17	TKQSTVLAPVIDLKR	_TK[Acetyl (K)]QSTVLAPVIDLK[Acetyl (K)]R_	K46	TKQSTV	b6	b	6	1	H2O	2298.39	5371.68	5336.08	0.000633876	1.17172e-05	0.299658	0.301055
3	2	Q96I25	Splicing factor 45	RBM17	VVKACFYNLDKFR	_VVK[Acetyl (K)]AC[+C2+H3+N+O]FYNLDK[Acetyl (K)]FR_	K383	VVK	b3	b	3	1	noloss	171.901	2192	2191.38	0.00119769	0.000102634	0.0727193	0.0727386
3	4	Q96I25	Splicing factor 45	RBM17	ILKCPTKVVLLR	_ILK[Acetyl (K)]C[+C2+H3+N+O]PTK[Acetyl (K)]VVLLR_	K301	ILK	b3	b	3	1	noloss	11282.7	45837.6	45788.1	0.00123241	0.000511911	0.197525	0.197696
3	4	Q96I25	Splicing factor 45	RBM17	ILKCPTKVVLLR	_ILK[Acetyl (K)]C[+C2+H3+N+O]PTK[Acetyl (K)]VVLLR_	K301	ILKC	b4	b	4	1	noloss	210.429	2563.51	2558.87	0.00452221	4.14953e-07	0.0758593	0.0759864
3	4	Q96I25	Splicing factor 45	RBM17	TKQSTVLAPVIDLKR	_TK[Acetyl (K)]QSTVLAPVIDLK[Acetyl (K)]R_	K46	TKQSTV	b6	b	6	1	H2O	2232.53	5747.95	5713.38	0.000923231	0.000331987	0.279749	0.280966
3	4	Q96I25	Splicing factor 45	RBM17	VVKACFYNLDKFR	_VVK[Acetyl (K)]AC[+C2+H3+N+O]FYNLDK[Acetyl (K)]FR_	K383	VVK	b3	b	3	1	noloss	120.316	4085.52	4085.08	0.00132403	0.000661673	0.028607	0.02861
1	0	Q96I99	Succinate--CoA ligase [GDP-forming] subunit beta, mitochondrial	SUCLG2	IVLKAQILAGGR	_IVLK[Acetyl (K)]AQILAGGR_	K83	KAQILAGGR	y9	y	9	1	noloss	3236.64	4623.3	4515.99	0.00330248	0.000284614	0.411789	0.417489
1	0	Q96I99	Succinate--CoA ligase [GDP-forming] subunit beta, mitochondrial	SUCLG2	LKVPLVVR	_LK[Acetyl (K)]VPLVVR_	K386	LKV	b3	b	3	1	noloss	555.871	9954.63	9952.4	0.00168161	0.000134884	0.0528872	0.0528984
1	0.25	Q96I99	Succinate--CoA ligase [GDP-forming] subunit beta, mitochondrial	SUCLG2	IVLKAQILAGGR	_IVLK[Acetyl (K)]AQILAGGR_	K83	KAQILAGGR	y9	y	9	1	noloss	1886.8	3635.74	3573.19	0.00828733	0.000199754	0.341655	0.345569
1	0.25	Q96I99	Succinate--CoA ligase [GDP-forming] subunit beta, mitochondrial	SUCLG2	IVLKAQILAGGR	_IVLK[Acetyl (K)]AQILAGGR_	K83	LKAQILAGGR	y10	y	10	1	noloss	14.1419	2705.15	2704.5	0.00828733	0.000199754	0.00520059	0.00520184
1	0.25	Q96I99	Succinate--CoA ligase [GDP-forming] subunit beta, mitochondrial	SUCLG2	LKVPLVVR	_LK[Acetyl (K)]VPLVVR_	K386	LKV	b3	b	3	1	noloss	142.988	9058.06	9057.49	0.00649088	0.00025484	0.0155404	0.0155414
1	1	Q96I99	Succinate--CoA ligase [GDP-forming] subunit beta, mitochondrial	SUCLG2	IVLKAQILAGGR	_IVLK[Acetyl (K)]AQILAGGR_	K83	KAQILAGGR	y9	y	9	1	noloss	2243.51	3438.94	3364.56	0.00213237	0.000829912	0.394814	0.40005
1	1	Q96I99	Succinate--CoA ligase [GDP-forming] subunit beta, mitochondrial	SUCLG2	LKVPLVVR	_LK[Acetyl (K)]VPLVVR_	K386	LKV	b3	b	3	1	noloss	239.089	7977.51	7976.55	0.00198624	0.00105391	0.0290983	0.0291017
1	2	Q96I99	Succinate--CoA ligase [GDP-forming] subunit beta, mitochondrial	SUCLG2	IVLKAQILAGGR	_IVLK[Acetyl (K)]AQILAGGR_	K83	KAQILAGGR	y9	y	9	1	noloss	2351.59	4604.5	4526.54	0.00378454	0.000152682	0.338062	0.341894
1	2	Q96I99	Succinate--CoA ligase [GDP-forming] subunit beta, mitochondrial	SUCLG2	LKVPLVVR	_LK[Acetyl (K)]VPLVVR_	K386	LKV	b3	b	3	1	noloss	378.365	9229.62	9228.1	0.00526345	1.21618e-05	0.0393803	0.0393865
1	4	Q96I99	Succinate--CoA ligase [GDP-forming] subunit beta, mitochondrial	SUCLG2	IVLKAQILAGGR	_IVLK[Acetyl (K)]AQILAGGR_	K83	KAQILAGGR	y9	y	9	1	noloss	2619.32	3867.34	3780.5	0.00322281	0.000385584	0.403801	0.409281
1	4	Q96I99	Succinate--CoA ligase [GDP-forming] subunit beta, mitochondrial	SUCLG2	LKVPLVVR	_LK[Acetyl (K)]VPLVVR_	K386	LKV	b3	b	3	1	noloss	129.511	9435.61	9435.09	0.00479491	3.62296e-05	0.01354	0.0135407
2	0	Q96I99	Succinate--CoA ligase [GDP-forming] subunit beta, mitochondrial	SUCLG2	IVLKAQILAGGR	_IVLK[Acetyl (K)]AQILAGGR_	K83	KAQILAGGR	y9	y	9	1	noloss	6275.26	5403.33	5195.28	0.00344157	0.00053898	0.537331	0.547076
2	0	Q96I99	Succinate--CoA ligase [GDP-forming] subunit beta, mitochondrial	SUCLG2	LKVPLVVR	_LK[Acetyl (K)]VPLVVR_	K386	LKV	b3	b	3	1	noloss	168.725	12354.5	12353.8	0.001788	0.000186311	0.0134729	0.0134737
2	0.25	Q96I99	Succinate--CoA ligase [GDP-forming] subunit beta, mitochondrial	SUCLG2	IVLKAQILAGGR	_IVLK[Acetyl (K)]AQILAGGR_	K83	KAQILAGGR	y9	y	9	1	noloss	1901.27	3424.82	3361.78	0.00832765	0.000376211	0.356973	0.361248
2	0.25	Q96I99	Succinate--CoA ligase [GDP-forming] subunit beta, mitochondrial	SUCLG2	LKVPLVVR	_LK[Acetyl (K)]VPLVVR_	K386	LKV	b3	b	3	1	noloss	327.74	8265.93	8264.61	0.00173529	3.29838e-05	0.0381374	0.0381432
2	1	Q96I99	Succinate--CoA ligase [GDP-forming] subunit beta, mitochondrial	SUCLG2	IVLKAQILAGGR	_IVLK[Acetyl (K)]AQILAGGR_	K83	KAQILAGGR	y9	y	9	1	noloss	2308.47	3532.84	3456.3	0.00426233	0.000680589	0.395197	0.400444
2	1	Q96I99	Succinate--CoA ligase [GDP-forming] subunit beta, mitochondrial	SUCLG2	LKVPLVVR	_LK[Acetyl (K)]VPLVVR_	K386	LKV	b3	b	3	1	noloss	97.4408	8458.11	8457.73	0.00367602	0.000331536	0.0113892	0.0113897
2	2	Q96I99	Succinate--CoA ligase [GDP-forming] subunit beta, mitochondrial	SUCLG2	IVLKAQILAGGR	_IVLK[Acetyl (K)]AQILAGGR_	K83	KAQILAGGR	y9	y	9	1	noloss	3918.42	4404.98	4275.07	0.00288127	0.000177402	0.470772	0.478236
2	2	Q96I99	Succinate--CoA ligase [GDP-forming] subunit beta, mitochondrial	SUCLG2	IVLKAQILAGGR	_IVLK[Acetyl (K)]AQILAGGR_	K83	LKAQILAGGR	y10	y	10	1	noloss	19.8005	2985.64	2984.73	0.00288127	0.000177402	0.00658823	0.00659023
2	2	Q96I99	Succinate--CoA ligase [GDP-forming] subunit beta, mitochondrial	SUCLG2	LKVPLVVR	_LK[Acetyl (K)]VPLVVR_	K386	LKV	b3	b	3	1	noloss	244.482	10274.8	10273.8	0.00156863	2.93234e-05	0.0232415	0.0232436
2	4	Q96I99	Succinate--CoA ligase [GDP-forming] subunit beta, mitochondrial	SUCLG2	IVLKAQILAGGR	_IVLK[Acetyl (K)]AQILAGGR_	K83	KAQILAGGR	y9	y	9	1	noloss	4026.63	5208.63	5075.13	0.00292566	0.000485151	0.436006	0.442401
3	0	Q96I99	Succinate--CoA ligase [GDP-forming] subunit beta, mitochondrial	SUCLG2	IVLKAQILAGGR	_IVLK[Acetyl (K)]AQILAGGR_	K83	KAQILAGGR	y9	y	9	1	noloss	5848.52	4274.6	4080.7	0.0159394	0.00099835	0.577739	0.589021
3	0.25	Q96I99	Succinate--CoA ligase [GDP-forming] subunit beta, mitochondrial	SUCLG2	IVLKAQILAGGR	_IVLK[Acetyl (K)]AQILAGGR_	K83	KAQILAGGR	y9	y	9	1	noloss	2217.88	3082.68	3009.15	0.00402701	0.000313257	0.418424	0.42431
3	0.25	Q96I99	Succinate--CoA ligase [GDP-forming] subunit beta, mitochondrial	SUCLG2	LKVPLVVR	_LK[Acetyl (K)]VPLVVR_	K386	LKV	b3	b	3	1	noloss	242.551	9104.32	9103.35	0.00466839	0.000346101	0.02595	0.0259527
3	1	Q96I99	Succinate--CoA ligase [GDP-forming] subunit beta, mitochondrial	SUCLG2	IVLKAQILAGGR	_IVLK[Acetyl (K)]AQILAGGR_	K83	KAQILAGGR	y9	y	9	1	noloss	1919.76	4286.23	4222.58	0.00997414	0.00016989	0.30934	0.312545
3	1	Q96I99	Succinate--CoA ligase [GDP-forming] subunit beta, mitochondrial	SUCLG2	LKVPLVVR	_LK[Acetyl (K)]VPLVVR_	K386	LKV	b3	b	3	1	noloss	180.64	9843.19	9842.47	0.0120682	3.95961e-05	0.018021	0.0180223
3	2	Q96I99	Succinate--CoA ligase [GDP-forming] subunit beta, mitochondrial	SUCLG2	IVLKAQILAGGR	_IVLK[Acetyl (K)]AQILAGGR_	K83	KAQILAGGR	y9	y	9	1	noloss	2271.02	4333.81	4258.52	0.00343863	0.000198861	0.343842	0.347807
3	2	Q96I99	Succinate--CoA ligase [GDP-forming] subunit beta, mitochondrial	SUCLG2	IVLKAQILAGGR	_IVLK[Acetyl (K)]AQILAGGR_	K83	LKAQILAGGR	y10	y	10	1	noloss	61.2122	2712.35	2709.53	0.00343863	0.000198861	0.0220699	0.0220924
3	2	Q96I99	Succinate--CoA ligase [GDP-forming] subunit beta, mitochondrial	SUCLG2	LKVPLVVR	_LK[Acetyl (K)]VPLVVR_	K386	LKV	b3	b	3	1	noloss	345.012	8955.6	8954.22	0.00273996	7.07401e-06	0.0370957	0.0371012
3	4	Q96I99	Succinate--CoA ligase [GDP-forming] subunit beta, mitochondrial	SUCLG2	IVLKAQILAGGR	_IVLK[Acetyl (K)]AQILAGGR_	K83	KAQILAGGR	y9	y	9	1	noloss	5122.23	5032.63	4862.81	0.00185479	0.000728199	0.504412	0.51299
3	4	Q96I99	Succinate--CoA ligase [GDP-forming] subunit beta, mitochondrial	SUCLG2	LKVPLVVR	_LK[Acetyl (K)]VPLVVR_	K386	LKV	b3	b	3	1	noloss	202.047	13104.9	13104	0.00763708	0.000553133	0.0151836	0.0151845
1	1	Q96IZ0	PRKC apoptosis WT1 regulator protein	PAWR	NKTLLKVVGQLTR	_NK[Acetyl (K)]TLLK[Acetyl (K)]VVGQLTR_	K333	KVVGQLTR	y8	y	8	1	noloss	1010.59	568.805	535.841	0.064867	0.000522318	0.639859	0.653498
1	0	Q96K17	Transcription factor BTF3 homolog 4	BTF3L4	KLAEQFPR	_K[Acetyl (K)]LAEQFPR_	K115	KLA	b3	b	3	1	noloss	2626.24	16801	16792.3	0.000568322	0.000330085	0.135184	0.135244
1	0.25	Q96K17	Transcription factor BTF3 homolog 4	BTF3L4	KLAEQFPR	_K[Acetyl (K)]LAEQFPR_	K115	KLA	b3	b	3	1	noloss	2058.51	14548.3	14541.5	0.00204967	0.000537482	0.123956	0.124007
1	1	Q96K17	Transcription factor BTF3 homolog 4	BTF3L4	KLAEQFPR	_K[Acetyl (K)]LAEQFPR_	K115	KLA	b3	b	3	1	noloss	2048.36	15180.7	15173.9	0.0017699	0.00123097	0.11889	0.118937
1	2	Q96K17	Transcription factor BTF3 homolog 4	BTF3L4	KLAEQFPR	_K[Acetyl (K)]LAEQFPR_	K115	KLA	b3	b	3	1	noloss	1863.61	17074.3	17068.2	0.000672518	1.10264e-05	0.098406	0.0984381
1	4	Q96K17	Transcription factor BTF3 homolog 4	BTF3L4	KLAEQFPR	_K[Acetyl (K)]LAEQFPR_	K115	KLA	b3	b	3	1	noloss	1183	13042	13038	0.00230356	0.000118054	0.0831635	0.0831864
2	0	Q96K17	Transcription factor BTF3 homolog 4	BTF3L4	KLAEQFPR	_K[Acetyl (K)]LAEQFPR_	K115	KLA	b3	b	3	1	noloss	1469.02	21622.2	21617.4	0.00168073	0.000398401	0.063618	0.0636315
2	0.25	Q96K17	Transcription factor BTF3 homolog 4	BTF3L4	KLAEQFPR	_K[Acetyl (K)]LAEQFPR_	K115	KLA	b3	b	3	1	noloss	1849.89	13956.9	13950.7	0.00228023	0.000162062	0.117032	0.117077
2	1	Q96K17	Transcription factor BTF3 homolog 4	BTF3L4	KLAEQFPR	_K[Acetyl (K)]LAEQFPR_	K115	KLA	b3	b	3	1	noloss	1256.11	10841.4	10837.2	0.00185093	0.000537102	0.103832	0.103868
2	2	Q96K17	Transcription factor BTF3 homolog 4	BTF3L4	KLAEQFPR	_K[Acetyl (K)]LAEQFPR_	K115	KLA	b3	b	3	1	noloss	931.548	14462.6	14459.5	0.00198777	0.000122728	0.0605131	0.0605252
2	4	Q96K17	Transcription factor BTF3 homolog 4	BTF3L4	KLAEQFPR	_K[Acetyl (K)]LAEQFPR_	K115	KLA	b3	b	3	1	noloss	2387.82	19685.7	19677.8	0.00102656	6.03896e-05	0.108176	0.108215
3	0	Q96K17	Transcription factor BTF3 homolog 4	BTF3L4	KLAEQFPR	_K[Acetyl (K)]LAEQFPR_	K115	KLA	b3	b	3	1	noloss	2092.84	17747.7	17740.7	0.000822052	0.000154165	0.105483	0.10552
3	0.25	Q96K17	Transcription factor BTF3 homolog 4	BTF3L4	KLAEQFPR	_K[Acetyl (K)]LAEQFPR_	K115	KLA	b3	b	3	1	noloss	1423.05	14663.7	14659	0.000845485	0.000377488	0.0884612	0.0884871
3	1	Q96K17	Transcription factor BTF3 homolog 4	BTF3L4	KLAEQFPR	_K[Acetyl (K)]LAEQFPR_	K115	KLA	b3	b	3	1	noloss	907.947	14617.4	14614.4	0.000945805	6.98038e-05	0.0584817	0.058493
3	2	Q96K17	Transcription factor BTF3 homolog 4	BTF3L4	KLAEQFPR	_K[Acetyl (K)]LAEQFPR_	K115	KLA	b3	b	3	1	noloss	1100.78	12464.5	12460.9	0.00154746	0.000159258	0.0811463	0.0811681
3	4	Q96K17	Transcription factor BTF3 homolog 4	BTF3L4	KLAEQFPR	_K[Acetyl (K)]LAEQFPR_	K115	KLA	b3	b	3	1	noloss	1510.83	19964.7	19959.7	0.00176643	0.000554012	0.0703512	0.0703676
1	0	Q96K21	Abscission/NoCut checkpoint regulator	ZFYVE19	AKQKPSTSQSQGLTR	_AK[Acetyl (K)]QK[Acetyl (K)]PSTSQSQGLTR_	K159	AKQ	b3	b	3	1	noloss	18.4806	211.199	211.134	0.0571051	0.00268886	0.0804627	0.0804855
3	2	Q96K21	Abscission/NoCut checkpoint regulator	ZFYVE19	AKQKPSTSQSQGLTR	_AK[Acetyl (K)]QK[Acetyl (K)]PSTSQSQGLTR_	K159	AKQ	b3	b	3	1	noloss	62.2843	208.543	208.324	0.0202173	0.00294877	0.229978	0.230164
1	0	Q96KP4	Cytosolic non-specific dipeptidase	CNDP2	AYQKTGQEIPVNVR	_AYQK[Acetyl (K)]TGQEIPVNVR_	K149	AYQK	b4	b	4	1	noloss	1916.01	6136.16	6118.95	0.000619285	1.80392e-05	0.237949	0.238459
1	0	Q96KP4	Cytosolic non-specific dipeptidase	CNDP2	AYQKTGQEIPVNVR	_AYQK[Acetyl (K)]TGQEIPVNVR_	K149	KTGQEIPVNVR	y11	y	11	1	noloss	304.668	5377.13	5354.55	0.000318696	0.000128858	0.0536218	0.0538357
1	0.25	Q96KP4	Cytosolic non-specific dipeptidase	CNDP2	AYQKTGQEIPVNVR	_AYQK[Acetyl (K)]TGQEIPVNVR_	K149	AYQK	b4	b	4	1	noloss	694.788	2706.19	2699.95	0.00178738	0.000110496	0.204291	0.204666
1	0.25	Q96KP4	Cytosolic non-specific dipeptidase	CNDP2	AYQKTGQEIPVNVR	_AYQK[Acetyl (K)]TGQEIPVNVR_	K149	KTGQEIPVNVR	y11	y	11	1	noloss	74.6268	3584.38	3578.85	0.00105495	0.0001648	0.0203954	0.0204262
1	1	Q96KP4	Cytosolic non-specific dipeptidase	CNDP2	AYQKTGQEIPVNVR	_AYQK[Acetyl (K)]TGQEIPVNVR_	K149	AYQK	b4	b	4	1	noloss	1229.8	2453.77	2442.72	0.000874177	8.36856e-08	0.333861	0.334865
1	2	Q96KP4	Cytosolic non-specific dipeptidase	CNDP2	AYQKTGQEIPVNVR	_AYQK[Acetyl (K)]TGQEIPVNVR_	K149	AYQK	b4	b	4	1	noloss	1267.07	3445.04	3433.66	0.000774403	3.39675e-07	0.268897	0.269548
1	2	Q96KP4	Cytosolic non-specific dipeptidase	CNDP2	AYQKTGQEIPVNVR	_AYQK[Acetyl (K)]TGQEIPVNVR_	K149	KTGQEIPVNVR	y11	y	11	1	noloss	36.0224	4312.37	4309.7	0.000900032	8.5097e-06	0.00828408	0.00828916
1	4	Q96KP4	Cytosolic non-specific dipeptidase	CNDP2	AYQKTGQEIPVNVR	_AYQK[Acetyl (K)]TGQEIPVNVR_	K149	AYQK	b4	b	4	1	noloss	2062.76	2075.28	2056.75	0.00103192	2.39116e-05	0.498486	0.500729
1	4	Q96KP4	Cytosolic non-specific dipeptidase	CNDP2	AYQKTGQEIPVNVR	_AYQK[Acetyl (K)]TGQEIPVNVR_	K149	KTGQEIPVNVR	y11	y	11	1	noloss	20.6752	4234.69	4233.15	0.000990959	4.73978e-05	0.00485862	0.00486037
2	0	Q96KP4	Cytosolic non-specific dipeptidase	CNDP2	AYQKTGQEIPVNVR	_AYQK[Acetyl (K)]TGQEIPVNVR_	K149	AYQK	b4	b	4	1	noloss	2673.67	3069.35	3045.33	0.000332338	2.2138e-06	0.465551	0.467506
2	0	Q96KP4	Cytosolic non-specific dipeptidase	CNDP2	AYQKTGQEIPVNVR	_AYQK[Acetyl (K)]TGQEIPVNVR_	K149	KTGQEIPVNVR	y11	y	11	1	noloss	270.9	6173.48	6153.41	0.00119282	0.000430139	0.0420367	0.042168
2	0.25	Q96KP4	Cytosolic non-specific dipeptidase	CNDP2	AYQKTGQEIPVNVR	_AYQK[Acetyl (K)]TGQEIPVNVR_	K149	AYQK	b4	b	4	1	noloss	933.987	2637.89	2629.5	0.00195689	0.000296809	0.261483	0.262099
2	0.25	Q96KP4	Cytosolic non-specific dipeptidase	CNDP2	AYQKTGQEIPVNVR	_AYQK[Acetyl (K)]TGQEIPVNVR_	K149	KTGQEIPVNVR	y11	y	11	1	noloss	35.5085	3632.77	3630.14	0.00191037	0.00010972	0.00967989	0.00968684
2	1	Q96KP4	Cytosolic non-specific dipeptidase	CNDP2	AYQKTGQEIPVNVR	_AYQK[Acetyl (K)]TGQEIPVNVR_	K149	AYQK	b4	b	4	1	noloss	405.791	3330.12	3326.48	0.0012199	1.17836e-08	0.108619	0.108725
2	1	Q96KP4	Cytosolic non-specific dipeptidase	CNDP2	AYQKTGQEIPVNVR	_AYQK[Acetyl (K)]TGQEIPVNVR_	K149	KTGQEIPVNVR	y11	y	11	1	noloss	29.4727	3707.9	3705.72	0.000975327	0.00025298	0.00788593	0.00789054
2	2	Q96KP4	Cytosolic non-specific dipeptidase	CNDP2	AYQKTGQEIPVNVR	_AYQK[Acetyl (K)]TGQEIPVNVR_	K149	AYQK	b4	b	4	1	noloss	1820.97	5181.15	5164.79	0.000436951	3.13565e-06	0.26006	0.260669
2	2	Q96KP4	Cytosolic non-specific dipeptidase	CNDP2	AYQKTGQEIPVNVR	_AYQK[Acetyl (K)]TGQEIPVNVR_	K149	KTGQEIPVNVR	y11	y	11	1	noloss	445.315	5694.33	5661.33	0.00012787	8.27846e-05	0.0725312	0.0729231
2	4	Q96KP4	Cytosolic non-specific dipeptidase	CNDP2	AYQKTGQEIPVNVR	_AYQK[Acetyl (K)]TGQEIPVNVR_	K149	AYQK	b4	b	4	1	noloss	1932.5	2811.05	2793.69	0.00169019	0.00115042	0.407396	0.408892
2	4	Q96KP4	Cytosolic non-specific dipeptidase	CNDP2	AYQKTGQEIPVNVR	_AYQK[Acetyl (K)]TGQEIPVNVR_	K149	KTGQEIPVNVR	y11	y	11	1	noloss	78.3421	4466.4	4460.59	0.00126233	0.000221996	0.017238	0.01726
3	0	Q96KP4	Cytosolic non-specific dipeptidase	CNDP2	AYQKTGQEIPVNVR	_AYQK[Acetyl (K)]TGQEIPVNVR_	K149	AYQK	b4	b	4	1	noloss	2653.71	2476.88	2453.03	0.00072556	0.000101655	0.517234	0.519648
3	0	Q96KP4	Cytosolic non-specific dipeptidase	CNDP2	AYQKTGQEIPVNVR	_AYQK[Acetyl (K)]TGQEIPVNVR_	K149	KTGQEIPVNVR	y11	y	11	1	noloss	288.11	5867.26	5845.91	0.00150462	0.00019424	0.0468063	0.0469692
3	0.25	Q96KP4	Cytosolic non-specific dipeptidase	CNDP2	AYQKTGQEIPVNVR	_AYQK[Acetyl (K)]TGQEIPVNVR_	K149	AYQK	b4	b	4	1	noloss	1106.84	2868.22	2858.28	0.00417137	0.00153556	0.278446	0.279144
3	0.25	Q96KP4	Cytosolic non-specific dipeptidase	CNDP2	AYQKTGQEIPVNVR	_AYQK[Acetyl (K)]TGQEIPVNVR_	K149	KTGQEIPVNVR	y11	y	11	1	noloss	30.7264	4047.14	4044.87	0.00165477	0.00028336	0.00753491	0.00753912
3	1	Q96KP4	Cytosolic non-specific dipeptidase	CNDP2	AYQKTGQEIPVNVR	_AYQK[Acetyl (K)]TGQEIPVNVR_	K149	AYQK	b4	b	4	1	noloss	335.399	3664.46	3661.45	0.00435357	1.2935e-05	0.0838526	0.0839158
3	1	Q96KP4	Cytosolic non-specific dipeptidase	CNDP2	AYQKTGQEIPVNVR	_AYQK[Acetyl (K)]TGQEIPVNVR_	K149	KTGQEIPVNVR	y11	y	11	1	noloss	117.011	4606.35	4597.68	0.000758407	8.95325e-06	0.0247729	0.0248185
3	2	Q96KP4	Cytosolic non-specific dipeptidase	CNDP2	AYQKTGQEIPVNVR	_AYQK[Acetyl (K)]TGQEIPVNVR_	K149	AYQK	b4	b	4	1	noloss	838.57	4167.15	4159.62	0.00074058	1.22332e-07	0.167522	0.167775
3	4	Q96KP4	Cytosolic non-specific dipeptidase	CNDP2	AYQKTGQEIPVNVR	_AYQK[Acetyl (K)]TGQEIPVNVR_	K149	AYQK	b4	b	4	1	noloss	1858.96	2780.94	2764.24	0.000988896	0.000351266	0.400646	0.402093
3	4	Q96KP4	Cytosolic non-specific dipeptidase	CNDP2	AYQKTGQEIPVNVR	_AYQK[Acetyl (K)]TGQEIPVNVR_	K149	KTGQEIPVNVR	y11	y	11	1	noloss	91.5093	4803.73	4796.95	0.00119058	0.000696553	0.0186935	0.0187195
1	0	Q96KQ7	Histone-lysine N-methyltransferase EHMT2	EHMT2	KDSPWVKPSR	_K[Acetyl (K)]DSPWVK[Acetyl (K)]PSR_	K348	KDS	b3	b	3	1	noloss	286.69	4387.53	4386.43	0.00265587	0.00108135	0.0613342	0.0613488
1	1	Q96KQ7	Histone-lysine N-methyltransferase EHMT2	EHMT2	KDSPWVKPSR	_K[Acetyl (K)]DSPWVK[Acetyl (K)]PSR_	K348	KDS	b3	b	3	1	noloss	110.289	3324.06	3323.64	0.00182125	0.00196989	0.0321136	0.0321176
1	2	Q96KQ7	Histone-lysine N-methyltransferase EHMT2	EHMT2	KDSPWVKPSR	_K[Acetyl (K)]DSPWVK[Acetyl (K)]PSR_	K348	KDS	b3	b	3	1	noloss	46.9273	2709.53	2709.35	0.0034347	0.00158372	0.0170245	0.0170256
1	4	Q96KQ7	Histone-lysine N-methyltransferase EHMT2	EHMT2	KDSPWVKPSR	_K[Acetyl (K)]DSPWVK[Acetyl (K)]PSR_	K348	KDS	b3	b	3	1	noloss	174.677	3141.45	3140.78	0.00238905	0.0020559	0.052675	0.0526857
2	0	Q96KQ7	Histone-lysine N-methyltransferase EHMT2	EHMT2	KDSPWVKPSR	_K[Acetyl (K)]DSPWVK[Acetyl (K)]PSR_	K348	KDS	b3	b	3	1	noloss	2858.59	7975.29	7964.24	0.00938428	0.0225583	0.263857	0.264126
2	0	Q96KQ7	Histone-lysine N-methyltransferase EHMT2	EHMT2	KDSPWVKPSR	_K[Acetyl (K)]DSPWVK[Acetyl (K)]PSR_	K354	KPSR	y4	y	4	1	noloss	3988.39	7309.31	7281.21	0.00938428	0.0225583	0.353027	0.353907
2	0	Q96KQ7	Histone-lysine N-methyltransferase EHMT2	EHMT2	KDSPWVKPSR	_K[Acetyl (K)]DSPWVK[Acetyl (K)]PSR_	K354	SPWVKPSR	y8	y	8	1	noloss	696.725	2538.71	2509.99	0.00938428	0.0225583	0.215342	0.217271
2	0	Q96KQ7	Histone-lysine N-methyltransferase EHMT2	EHMT2	KDSPWVKPSR	_K[Acetyl (K)]DSPWVK[Acetyl (K)]PSR_	K354	VKPSR	y5	y	5	1	noloss	4613.19	631.047	579.589	0.00938428	0.0225583	0.879668	0.888385
2	1	Q96KQ7	Histone-lysine N-methyltransferase EHMT2	EHMT2	KDSPWVKPSR	_K[Acetyl (K)]DSPWVK[Acetyl (K)]PSR_	K354	KPSR	y4	y	4	1	noloss	699.455	4190.53	4185.6	0.0829499	0.00155992	0.143038	0.143183
2	1	Q96KQ7	Histone-lysine N-methyltransferase EHMT2	EHMT2	KDSPWVKPSR	_K[Acetyl (K)]DSPWVK[Acetyl (K)]PSR_	K354	PWVKPSR	y7	y	7	1	noloss	147.173	2798.85	2794.01	0.0829499	0.00155992	0.0499566	0.0500388
2	1	Q96KQ7	Histone-lysine N-methyltransferase EHMT2	EHMT2	KDSPWVKPSR	_K[Acetyl (K)]DSPWVK[Acetyl (K)]PSR_	K354	VKPSR	y5	y	5	1	noloss	743.398	1612.2	1603.91	0.0829499	0.00155992	0.315587	0.316702
2	2	Q96KQ7	Histone-lysine N-methyltransferase EHMT2	EHMT2	KDSPWVKPSR	_K[Acetyl (K)]DSPWVK[Acetyl (K)]PSR_	K348	KDS	b3	b	3	1	noloss	268.879	3706.79	3705.75	0.00351456	0.00118625	0.0676311	0.0676488
2	4	Q96KQ7	Histone-lysine N-methyltransferase EHMT2	EHMT2	KDSPWVKPSR	_K[Acetyl (K)]DSPWVK[Acetyl (K)]PSR_	K348	KDS	b3	b	3	1	noloss	3117.89	6181.99	6169.93	0.0429869	0.00362209	0.335261	0.335696
2	4	Q96KQ7	Histone-lysine N-methyltransferase EHMT2	EHMT2	KDSPWVKPSR	_K[Acetyl (K)]DSPWVK[Acetyl (K)]PSR_	K354	KPSR	y4	y	4	1	noloss	3065.74	9698.35	9676.75	0.0354203	0.00362209	0.240184	0.240592
2	4	Q96KQ7	Histone-lysine N-methyltransferase EHMT2	EHMT2	KDSPWVKPSR	_K[Acetyl (K)]DSPWVK[Acetyl (K)]PSR_	K354	PWVKPSR	y7	y	7	1	noloss	172.156	397.89	392.225	0.0354203	0.00362209	0.302004	0.305035
2	4	Q96KQ7	Histone-lysine N-methyltransferase EHMT2	EHMT2	KDSPWVKPSR	_K[Acetyl (K)]DSPWVK[Acetyl (K)]PSR_	K354	SPWVKPSR	y8	y	8	1	noloss	231.599	3447.04	3437.49	0.0354203	0.00362209	0.0629577	0.0631215
2	4	Q96KQ7	Histone-lysine N-methyltransferase EHMT2	EHMT2	KDSPWVKPSR	_K[Acetyl (K)]DSPWVK[Acetyl (K)]PSR_	K354	VKPSR	y5	y	5	1	noloss	2670.67	889.428	859.638	0.0354203	0.00362209	0.750168	0.756498
3	0	Q96KQ7	Histone-lysine N-methyltransferase EHMT2	EHMT2	KDSPWVKPSR	_K[Acetyl (K)]DSPWVK[Acetyl (K)]PSR_	K348	KDS	b3	b	3	1	noloss	100.831	3834.62	3834.24	0.0031849	0.000842155	0.0256211	0.0256237
3	0.25	Q96KQ7	Histone-lysine N-methyltransferase EHMT2	EHMT2	KDSPWVKPSR	_K[Acetyl (K)]DSPWVK[Acetyl (K)]PSR_	K348	KDS	b3	b	3	1	noloss	95.463	2777.42	2777.05	0.00249852	0.00173395	0.033229	0.0332332
3	1	Q96KQ7	Histone-lysine N-methyltransferase EHMT2	EHMT2	KDSPWVKPSR	_K[Acetyl (K)]DSPWVK[Acetyl (K)]PSR_	K348	KDS	b3	b	3	1	noloss	12.9352	3200.94	3200.89	0.0053929	0.00087023	0.00402479	0.00402485
3	2	Q96KQ7	Histone-lysine N-methyltransferase EHMT2	EHMT2	KDSPWVKPSR	_K[Acetyl (K)]DSPWVK[Acetyl (K)]PSR_	K348	KDS	b3	b	3	1	noloss	224.743	3321.09	3320.22	0.00193964	0.00111661	0.0633823	0.0633979
3	4	Q96KQ7	Histone-lysine N-methyltransferase EHMT2	EHMT2	KDSPWVKPSR	_K[Acetyl (K)]DSPWVK[Acetyl (K)]PSR_	K348	KDS	b3	b	3	1	noloss	15.1161	4325.09	4325.03	0.00467211	0.00345484	0.00348282	0.00348286
2	4	Q96L92	Sorting nexin-27	SNX27	IVKSESGYGFNVR	_IVK[Acetyl (K)]SESGYGFNVR_	K48	KSESGYGFNVR	y11	y	11	1	noloss	45073.3	6027.96	2552.33	0.0189381	0.00847234	0.882039	0.946408
3	4	Q96M27	Protein PRRC1	PRRC1	AIAGMYKQR	_AIAGMYK[Acetyl (K)]QR_	K437	YKQR	y4	y	4	1	noloss	22323.5	6772.21	6506.93	0.0843671	0.000763319	0.767244	0.774304
1	0.25	Q96MW1	Coiled-coil domain-containing protein 43	CCDC43	KQAQIVVKPR	_K[Acetyl (K)]QAQIVVK[Acetyl (K)]PR_	K109	KQA	b3	b	3	1	noloss	3247.28	3159.28	3147.86	0.0015407	0.00100966	0.506867	0.507773
1	1	Q96MW1	Coiled-coil domain-containing protein 43	CCDC43	KQAQIVVKPR	_K[Acetyl (K)]QAQIVVK[Acetyl (K)]PR_	K109	KQA	b3	b	3	1	noloss	5230.06	4979.36	4960.96	0.00144829	0.00216598	0.512278	0.513203
1	2	Q96MW1	Coiled-coil domain-containing protein 43	CCDC43	KQAQIVVKPR	_K[Acetyl (K)]QAQIVVK[Acetyl (K)]PR_	K109	KQA	b3	b	3	1	noloss	4569.43	3512.26	3496.18	0.00250733	0.00137827	0.565405	0.566532
2	0	Q96MW1	Coiled-coil domain-containing protein 43	CCDC43	KQAQIVVKPR	_K[Acetyl (K)]QAQIVVK[Acetyl (K)]PR_	K109	KQA	b3	b	3	1	noloss	4538.82	5184.37	5168.4	0.00152845	0.00053622	0.466804	0.467572
2	0.25	Q96MW1	Coiled-coil domain-containing protein 43	CCDC43	KQAQIVVKPR	_K[Acetyl (K)]QAQIVVK[Acetyl (K)]PR_	K109	KQA	b3	b	3	1	noloss	4322.07	2993.8	2978.59	0.00757942	0.0105809	0.59078	0.592011
2	1	Q96MW1	Coiled-coil domain-containing protein 43	CCDC43	KQAQIVVKPR	_K[Acetyl (K)]QAQIVVK[Acetyl (K)]PR_	K109	KQA	b3	b	3	1	noloss	3720.32	2336.49	2323.4	0.0414274	0.00520755	0.614237	0.615568
2	2	Q96MW1	Coiled-coil domain-containing protein 43	CCDC43	KQAQIVVKPR	_K[Acetyl (K)]QAQIVVK[Acetyl (K)]PR_	K109	KQA	b3	b	3	1	noloss	3978.18	4543.56	4529.56	0.000916405	0.00170588	0.466828	0.467596
2	4	Q96MW1	Coiled-coil domain-containing protein 43	CCDC43	KQAQIVVKPR	_K[Acetyl (K)]QAQIVVK[Acetyl (K)]PR_	K109	KQA	b3	b	3	1	noloss	4561.07	2934.39	2918.34	0.00158543	0.00154952	0.608511	0.609816
3	0	Q96MW1	Coiled-coil domain-containing protein 43	CCDC43	KQAQIVVKPR	_K[Acetyl (K)]QAQIVVK[Acetyl (K)]PR_	K109	KQA	b3	b	3	1	noloss	6313.04	5307.11	5284.9	0.00167694	0.00102725	0.543284	0.544324
3	0.25	Q96MW1	Coiled-coil domain-containing protein 43	CCDC43	KQAQIVVKPR	_K[Acetyl (K)]QAQIVVK[Acetyl (K)]PR_	K109	KQA	b3	b	3	1	noloss	3604.19	3425.84	3413.16	0.0294735	0.00870767	0.512685	0.513611
3	1	Q96MW1	Coiled-coil domain-containing protein 43	CCDC43	KQAQIVVKPR	_K[Acetyl (K)]QAQIVVK[Acetyl (K)]PR_	K109	KQA	b3	b	3	1	noloss	4183.46	3942.55	3927.84	0.00304629	0.00115912	0.514823	0.515757
3	2	Q96MW1	Coiled-coil domain-containing protein 43	CCDC43	KQAQIVVKPR	_K[Acetyl (K)]QAQIVVK[Acetyl (K)]PR_	K109	KQA	b3	b	3	1	noloss	4114.81	2306.19	2291.71	0.0379669	0.00620935	0.640837	0.642285
3	4	Q96MW1	Coiled-coil domain-containing protein 43	CCDC43	KQAQIVVKPR	_K[Acetyl (K)]QAQIVVK[Acetyl (K)]PR_	K109	KQA	b3	b	3	1	noloss	5861.22	2855.96	2835.34	0.00135686	0.00112243	0.672375	0.67397
1	4	Q96MX3	Zinc finger protein 48	ZNF48	EGLGKPQPR	_EGLGK[Acetyl (K)]PQPR_	K87	KPQPR	y5	y	5	1	noloss	54.3521	15829.2	15828.5	0.0386486	0.00150578	0.00342191	0.00342207
2	2	Q96MX3	Zinc finger protein 48	ZNF48	EGLGKPQPR	_EGLGK[Acetyl (K)]PQPR_	K87	KPQPR	y5	y	5	1	noloss	89.5952	18019.4	18018.2	0.0037656	0.00149656	0.00494755	0.00494787
2	4	Q96MX3	Zinc finger protein 48	ZNF48	EGLGKPQPR	_EGLGK[Acetyl (K)]PQPR_	K87	KPQPR	y5	y	5	1	noloss	87.0568	19665.1	19664	0.00466557	0.00138442	0.00440745	0.00440771
3	0	Q96MX3	Zinc finger protein 48	ZNF48	EGLGKPQPR	_EGLGK[Acetyl (K)]PQPR_	K87	GKPQPR	y6	y	6	1	noloss	1016.65	32.8077	16.5916	0.00268119	0.00257961	0.968738	0.983942
3	1	Q96MX3	Zinc finger protein 48	ZNF48	EGLGKPQPR	_EGLGK[Acetyl (K)]PQPR_	K87	KPQPR	y5	y	5	1	noloss	20.8381	19189.1	19188.8	0.012551	0.00144405	0.00108476	0.00108477
3	2	Q96MX3	Zinc finger protein 48	ZNF48	EGLGKPQPR	_EGLGK[Acetyl (K)]PQPR_	K87	KPQPR	y5	y	5	1	noloss	49.0438	13136.1	13135.5	0.0306777	0.00116592	0.00371962	0.0037198
1	0	Q96N58	Zinc finger protein 578	ZNF578	VFSQKSNLER	_VFSQK[Acetyl (K)]SNLER_	K467	VFSQKSN	b7	b	7	1	noloss	6629.58	1066.87	894.158	0.0138973	0.00546581	0.861382	0.881155
2	0.25	Q96N58	Zinc finger protein 578	ZNF578	VFSQKSNLER	_VFSQK[Acetyl (K)]SNLER_	K467	VFSQKSN	b7	b	7	1	noloss	9366.26	678.609	434.602	0.00902116	0.00738854	0.932442	0.955657
2	0.25	Q96NC0	Zinc finger matrin-type protein 2	ZMAT2	YEKLAEKR	_YEK[Acetyl (K)]LAEK[Acetyl (K)]R_	K23	YEK	b3	b	3	1	noloss	16834.3	1921.05	1805.94	0.0462488	0.00445116	0.897573	0.903116
2	1	Q96NC0	Zinc finger matrin-type protein 2	ZMAT2	YEKLAEKR	_YEK[Acetyl (K)]LAEK[Acetyl (K)]R_	K23	YEK	b3	b	3	1	noloss	19773	1758.03	1622.82	0.0500808	0.00621622	0.918349	0.924152
3	1	Q96NC0	Zinc finger matrin-type protein 2	ZMAT2	YEKLAEKR	_YEK[Acetyl (K)]LAEK[Acetyl (K)]R_	K23	YEK	b3	b	3	1	noloss	16187.9	1826.53	1715.84	0.0575629	0.0044712	0.898607	0.904163
3	0	Q96P16	Regulation of nuclear pre-mRNA domain-containing protein 1A	RPRD1A	KGPEFTKDFAPVIVE	_K[Acetyl (K)]GPEFTK[Acetyl (K)]DFAPVIVE_	K73	KGPEF	b5	b	5	1	noloss	588.315	1800.76	1793.37	0.0361562	0.0059972	0.246252	0.247016
3	0	Q96P16	Regulation of nuclear pre-mRNA domain-containing protein 1A	RPRD1A	KGPEFTKDFAPVIVE	_K[Acetyl (K)]GPEFTK[Acetyl (K)]DFAPVIVE_	K73	KGPEFT	b6	b	6	1	H2O	2831.16	1436.07	1384.57	0.0361562	0.0059972	0.663466	0.67157
3	0	Q96P16	Regulation of nuclear pre-mRNA domain-containing protein 1A	RPRD1A	KGPEFTKDFAPVIVE	_K[Acetyl (K)]GPEFTK[Acetyl (K)]DFAPVIVE_	K73	KGPEFT	b6	b	6	1	noloss	733.765	847.797	834.451	0.0361562	0.0059972	0.46395	0.467898
3	4	Q96P16	Regulation of nuclear pre-mRNA domain-containing protein 1A	RPRD1A	KGPEFTKDFAPVIVE	_K[Acetyl (K)]GPEFTK[Acetyl (K)]DFAPVIVE_	K73	KGPEF	b5	b	5	1	noloss	608.471	1900.39	1892.75	0.0379537	0.00458623	0.242528	0.243269
3	4	Q96P16	Regulation of nuclear pre-mRNA domain-containing protein 1A	RPRD1A	KGPEFTKDFAPVIVE	_K[Acetyl (K)]GPEFTK[Acetyl (K)]DFAPVIVE_	K73	KGPEFT	b6	b	6	1	H2O	2593.91	550.437	503.257	0.0379537	0.00458623	0.824944	0.83751
3	4	Q96P16	Regulation of nuclear pre-mRNA domain-containing protein 1A	RPRD1A	KGPEFTKDFAPVIVE	_K[Acetyl (K)]GPEFTK[Acetyl (K)]DFAPVIVE_	K73	KGPEFT	b6	b	6	1	noloss	1013.18	1197.24	1178.81	0.0379537	0.00458623	0.458365	0.462219
1	0.25	Q96PK6	RNA-binding protein 14	RBM14	ASYDDPYKKAVAMSKR	_ASYDDPYK[Acetyl (K)]K[Acetyl (K)]AVAMSK[Acetyl (K)]R_	K600	AVAMSKR	y7	y	7	1	noloss	1491.41	328.545	271.572	0.0670674	0.00322688	0.819476	0.845958
1	0.25	Q96PK6	RNA-binding protein 14	RBM14	ASYDDPYKKAVAMSKR	_ASYDDPYK[Acetyl (K)]K[Acetyl (K)]AVAMSK[Acetyl (K)]R_	K600	MSKR	y4	y	4	1	noloss	12068.8	535.932	295.875	0.0670674	0.00322688	0.957482	0.976071
1	0.25	Q96PK6	RNA-binding protein 14	RBM14	ASYDDPYKKAVAMSKR	_ASYDDPYK[Acetyl (K)]K[Acetyl (K)]AVAMSK[Acetyl (K)]R_	K600	SKR	y3	y	3	1	noloss	2965.98	1566.11	1553.91	0.0670674	0.00322688	0.654439	0.656206
1	0.25	Q96PK6	RNA-binding protein 14	RBM14	ASYDDPYKKAVAMSKR	_ASYDDPYK[Acetyl (K)]K[Acetyl (K)]AVAMSK[Acetyl (K)]R_	K600	VAMSKR	y6	y	6	1	noloss	2035.86	6279.76	6214.23	0.0670674	0.00322688	0.244823	0.246768
1	1	Q96PK6	RNA-binding protein 14	RBM14	ASYDDPYKKAVAMSKR	_ASYDDPYK[Acetyl (K)]K[Acetyl (K)]AVAMSK[Acetyl (K)]R_	K600	AMSKR	y5	y	5	1	noloss	717.325	875.226	857.767	0.0447324	0.00339602	0.450425	0.455418
1	1	Q96PK6	RNA-binding protein 14	RBM14	ASYDDPYKKAVAMSKR	_ASYDDPYK[Acetyl (K)]K[Acetyl (K)]AVAMSK[Acetyl (K)]R_	K600	VAMSKR	y6	y	6	1	noloss	2647.1	111.382	26.1743	0.0447324	0.00339602	0.959622	0.990209
1	4	Q96PK6	RNA-binding protein 14	RBM14	ASYDDPYKKAVAMSKR	_ASYDDPYK[Acetyl (K)]K[Acetyl (K)]AVAMSK[Acetyl (K)]R_	K600	AMSKR	y5	y	5	1	noloss	968.176	584.315	560.751	0.0725524	0.006119	0.623627	0.633239
1	4	Q96PK6	RNA-binding protein 14	RBM14	ASYDDPYKKAVAMSKR	_ASYDDPYK[Acetyl (K)]K[Acetyl (K)]AVAMSK[Acetyl (K)]R_	K600	AVAMSKR	y7	y	7	1	noloss	2397.97	468.5	376.896	0.0783564	0.00125541	0.836559	0.864175
1	4	Q96PK6	RNA-binding protein 14	RBM14	ASYDDPYKKAVAMSKR	_ASYDDPYK[Acetyl (K)]K[Acetyl (K)]AVAMSK[Acetyl (K)]R_	K600	MSKR	y4	y	4	1	noloss	14409.1	2030.69	1744.08	0.0783564	0.00125541	0.876478	0.892029
1	4	Q96PK6	RNA-binding protein 14	RBM14	ASYDDPYKKAVAMSKR	_ASYDDPYK[Acetyl (K)]K[Acetyl (K)]AVAMSK[Acetyl (K)]R_	K600	SKR	y3	y	3	1	noloss	2040.12	2832.1	2823.71	0.0783564	0.00125541	0.418726	0.419448
1	4	Q96PK6	RNA-binding protein 14	RBM14	ASYDDPYKKAVAMSKR	_ASYDDPYK[Acetyl (K)]K[Acetyl (K)]AVAMSK[Acetyl (K)]R_	K600	VAMSKR	y6	y	6	1	noloss	2129.82	89.58	21.0233	0.0725524	0.006119	0.959638	0.990225
2	0	Q96PK6	RNA-binding protein 14	RBM14	ASYDDPYKKAVAMSKR	_ASYDDPYK[Acetyl (K)]K[Acetyl (K)]AVAMSK[Acetyl (K)]R_	K600	AMSKR	y5	y	5	1	noloss	1275.43	1450.48	1419.44	0.0785852	0.00336952	0.467891	0.473281
2	0	Q96PK6	RNA-binding protein 14	RBM14	ASYDDPYKKAVAMSKR	_ASYDDPYK[Acetyl (K)]K[Acetyl (K)]AVAMSK[Acetyl (K)]R_	K600	AVAMSKR	y7	y	7	1	noloss	2627.77	1596.12	1495.74	0.0861965	0.00122527	0.62212	0.637265
2	0	Q96PK6	RNA-binding protein 14	RBM14	ASYDDPYKKAVAMSKR	_ASYDDPYK[Acetyl (K)]K[Acetyl (K)]AVAMSK[Acetyl (K)]R_	K600	MSKR	y4	y	4	1	noloss	15990.8	1998.06	1679.99	0.0861965	0.00122527	0.888928	0.904928
2	0	Q96PK6	RNA-binding protein 14	RBM14	ASYDDPYKKAVAMSKR	_ASYDDPYK[Acetyl (K)]K[Acetyl (K)]AVAMSK[Acetyl (K)]R_	K600	SKR	y3	y	3	1	noloss	2620.14	3273.19	3262.41	0.0861965	0.00122527	0.444594	0.445409
2	0	Q96PK6	RNA-binding protein 14	RBM14	ASYDDPYKKAVAMSKR	_ASYDDPYK[Acetyl (K)]K[Acetyl (K)]AVAMSK[Acetyl (K)]R_	K600	VAMSKR	y6	y	6	1	noloss	2546.36	8501.34	8419.38	0.0785852	0.00122527	0.230488	0.232211
2	0.25	Q96PK6	RNA-binding protein 14	RBM14	ASYDDPYKKAVAMSKR	_ASYDDPYK[Acetyl (K)]K[Acetyl (K)]AVAMSK[Acetyl (K)]R_	K600	VAMSKR	y6	y	6	1	noloss	2408.12	5855.29	5777.77	0.0978766	0.00330499	0.29142	0.294179
2	1	Q96PK6	RNA-binding protein 14	RBM14	ASYDDPYKKAVAMSKR	_ASYDDPYK[Acetyl (K)]K[Acetyl (K)]AVAMSK[Acetyl (K)]R_	K600	AVAMSKR	y7	y	7	1	noloss	2121.61	854.272	773.225	0.0359942	0.00113949	0.712935	0.732895
2	1	Q96PK6	RNA-binding protein 14	RBM14	ASYDDPYKKAVAMSKR	_ASYDDPYK[Acetyl (K)]K[Acetyl (K)]AVAMSK[Acetyl (K)]R_	K600	MSKR	y4	y	4	1	noloss	17486.5	1282.15	934.327	0.0359942	0.00113949	0.931687	0.949279
2	1	Q96PK6	RNA-binding protein 14	RBM14	ASYDDPYKKAVAMSKR	_ASYDDPYK[Acetyl (K)]K[Acetyl (K)]AVAMSK[Acetyl (K)]R_	K600	SKR	y3	y	3	1	noloss	3888.11	2349.14	2333.14	0.0359942	0.00113949	0.62337	0.624972
2	1	Q96PK6	RNA-binding protein 14	RBM14	ASYDDPYKKAVAMSKR	_ASYDDPYK[Acetyl (K)]K[Acetyl (K)]AVAMSK[Acetyl (K)]R_	K600	VAMSKR	y6	y	6	1	noloss	3157.24	9106.56	9004.93	0.0359942	0.00113949	0.257444	0.259595
2	2	Q96PK6	RNA-binding protein 14	RBM14	ASYDDPYKKAVAMSKR	_ASYDDPYK[Acetyl (K)]K[Acetyl (K)]AVAMSK[Acetyl (K)]R_	K600	AVAMSKR	y7	y	7	1	noloss	2194.21	1106.77	1022.95	0.0836271	0.00203439	0.664715	0.682033
2	2	Q96PK6	RNA-binding protein 14	RBM14	ASYDDPYKKAVAMSKR	_ASYDDPYK[Acetyl (K)]K[Acetyl (K)]AVAMSK[Acetyl (K)]R_	K600	MSKR	y4	y	4	1	noloss	16460.3	919.875	592.467	0.0836271	0.00203439	0.947073	0.965257
2	2	Q96PK6	RNA-binding protein 14	RBM14	ASYDDPYKKAVAMSKR	_ASYDDPYK[Acetyl (K)]K[Acetyl (K)]AVAMSK[Acetyl (K)]R_	K600	SKR	y3	y	3	1	noloss	4562.16	2190.89	2172.12	0.0836271	0.00203439	0.675571	0.677453
2	2	Q96PK6	RNA-binding protein 14	RBM14	ASYDDPYKKAVAMSKR	_ASYDDPYK[Acetyl (K)]K[Acetyl (K)]AVAMSK[Acetyl (K)]R_	K600	VAMSKR	y6	y	6	1	noloss	3311.9	8797.4	8690.79	0.0312573	0.00203439	0.273501	0.27593
2	4	Q96PK6	RNA-binding protein 14	RBM14	ASYDDPYKKAVAMSKR	_ASYDDPYK[Acetyl (K)]K[Acetyl (K)]AVAMSK[Acetyl (K)]R_	K600	AMSKR	y5	y	5	1	noloss	1102.44	1194.33	1167.5	0.0347506	0.00625485	0.479996	0.48567
2	4	Q96PK6	RNA-binding protein 14	RBM14	ASYDDPYKKAVAMSKR	_ASYDDPYK[Acetyl (K)]K[Acetyl (K)]AVAMSK[Acetyl (K)]R_	K600	AVAMSKR	y7	y	7	1	noloss	1531.76	1711.17	1652.65	0.0429296	0.000946807	0.472338	0.481017
2	4	Q96PK6	RNA-binding protein 14	RBM14	ASYDDPYKKAVAMSKR	_ASYDDPYK[Acetyl (K)]K[Acetyl (K)]AVAMSK[Acetyl (K)]R_	K600	MSKR	y4	y	4	1	noloss	20216.1	2095.64	1693.53	0.0429296	0.000946807	0.906074	0.922704
2	4	Q96PK6	RNA-binding protein 14	RBM14	ASYDDPYKKAVAMSKR	_ASYDDPYK[Acetyl (K)]K[Acetyl (K)]AVAMSK[Acetyl (K)]R_	K600	SKR	y3	y	3	1	noloss	7623.08	3429.16	3397.8	0.0429296	0.000946807	0.689732	0.691694
2	4	Q96PK6	RNA-binding protein 14	RBM14	ASYDDPYKKAVAMSKR	_ASYDDPYK[Acetyl (K)]K[Acetyl (K)]AVAMSK[Acetyl (K)]R_	K600	VAMSKR	y6	y	6	1	noloss	3350.28	11232.2	11124.4	0.0347506	0.000946807	0.229747	0.231459
3	0	Q96PK6	RNA-binding protein 14	RBM14	ASYDDPYKKAVAMSKR	_ASYDDPYK[Acetyl (K)]K[Acetyl (K)]AVAMSK[Acetyl (K)]R_	K600	AMSKR	y5	y	5	1	noloss	1847.78	1518.68	1473.71	0.0490131	0.00307246	0.548878	0.55631
3	0	Q96PK6	RNA-binding protein 14	RBM14	ASYDDPYKKAVAMSKR	_ASYDDPYK[Acetyl (K)]K[Acetyl (K)]AVAMSK[Acetyl (K)]R_	K600	AVAMSKR	y7	y	7	1	noloss	2361.41	1662.04	1571.84	0.0334499	0.00122736	0.586911	0.600372
3	0	Q96PK6	RNA-binding protein 14	RBM14	ASYDDPYKKAVAMSKR	_ASYDDPYK[Acetyl (K)]K[Acetyl (K)]AVAMSK[Acetyl (K)]R_	K600	MSKR	y4	y	4	1	noloss	17314.9	2019.6	1675.2	0.0334499	0.00122736	0.895544	0.911786
3	0	Q96PK6	RNA-binding protein 14	RBM14	ASYDDPYKKAVAMSKR	_ASYDDPYK[Acetyl (K)]K[Acetyl (K)]AVAMSK[Acetyl (K)]R_	K600	SKR	y3	y	3	1	noloss	5331.13	2926.55	2904.62	0.0334499	0.00122736	0.645596	0.647315
3	0	Q96PK6	RNA-binding protein 14	RBM14	ASYDDPYKKAVAMSKR	_ASYDDPYK[Acetyl (K)]K[Acetyl (K)]AVAMSK[Acetyl (K)]R_	K600	VAMSKR	y6	y	6	1	noloss	4516.93	331.661	186.266	0.0490131	0.00307246	0.931596	0.960396
3	0.25	Q96PK6	RNA-binding protein 14	RBM14	ASYDDPYKKAVAMSKR	_ASYDDPYK[Acetyl (K)]K[Acetyl (K)]AVAMSK[Acetyl (K)]R_	K600	VAMSKR	y6	y	6	1	noloss	2565.55	6680.11	6597.52	0.0589693	0.00225199	0.277487	0.279988
3	2	Q96PK6	RNA-binding protein 14	RBM14	ASYDDPYKKAVAMSKR	_ASYDDPYK[Acetyl (K)]K[Acetyl (K)]AVAMSK[Acetyl (K)]R_	K600	AVAMSKR	y7	y	7	1	noloss	2066.43	1130.68	1051.74	0.0815368	0.000609574	0.646344	0.662706
3	2	Q96PK6	RNA-binding protein 14	RBM14	ASYDDPYKKAVAMSKR	_ASYDDPYK[Acetyl (K)]K[Acetyl (K)]AVAMSK[Acetyl (K)]R_	K600	MSKR	y4	y	4	1	noloss	18748.2	1475.49	1102.58	0.0815368	0.000609574	0.927041	0.944457
3	2	Q96PK6	RNA-binding protein 14	RBM14	ASYDDPYKKAVAMSKR	_ASYDDPYK[Acetyl (K)]K[Acetyl (K)]AVAMSK[Acetyl (K)]R_	K600	SKR	y3	y	3	1	noloss	3056.15	2001.89	1989.32	0.0815368	0.000609574	0.604217	0.605722
3	2	Q96PK6	RNA-binding protein 14	RBM14	ASYDDPYKKAVAMSKR	_ASYDDPYK[Acetyl (K)]K[Acetyl (K)]AVAMSK[Acetyl (K)]R_	K600	VAMSKR	y6	y	6	1	noloss	3059.99	9961.9	9863.4	0.0768299	0.000609574	0.234988	0.236779
3	4	Q96PK6	RNA-binding protein 14	RBM14	ASYDDPYKKAVAMSKR	_ASYDDPYK[Acetyl (K)]K[Acetyl (K)]AVAMSK[Acetyl (K)]R_	K600	AVAMSKR	y7	y	7	1	noloss	1830.1	1258.85	1188.94	0.0258129	0.00111418	0.592466	0.606186
3	4	Q96PK6	RNA-binding protein 14	RBM14	ASYDDPYKKAVAMSKR	_ASYDDPYK[Acetyl (K)]K[Acetyl (K)]AVAMSK[Acetyl (K)]R_	K600	MSKR	y4	y	4	1	noloss	23548	2719.99	2251.6	0.0258129	0.00111418	0.896452	0.912727
3	4	Q96PK6	RNA-binding protein 14	RBM14	ASYDDPYKKAVAMSKR	_ASYDDPYK[Acetyl (K)]K[Acetyl (K)]AVAMSK[Acetyl (K)]R_	K600	SKR	y3	y	3	1	noloss	7067.99	3784.99	3755.92	0.0258129	0.00111418	0.651249	0.652998
3	4	Q96PK6	RNA-binding protein 14	RBM14	ASYDDPYKKAVAMSKR	_ASYDDPYK[Acetyl (K)]K[Acetyl (K)]AVAMSK[Acetyl (K)]R_	K600	VAMSKR	y6	y	6	1	noloss	1796.72	11176.3	11118.5	0.0258129	0.00111418	0.138496	0.139116
1	1	Q96QD9	UAP56-interacting factor	FYTTD1	KEGKKQNFPR	_K[Acetyl (K)]EGK[Acetyl (K)]K[Acetyl (K)]QNFPR_	K47	KQNFPR	y6	y	6	1	noloss	688.43	7480.7	7464.16	0.0179873	0.00351968	0.0842721	0.0844431
2	0	Q96QD9	UAP56-interacting factor	FYTTD1	KPVAVLKRPSQLSR	_K[Acetyl (K)]PVAVLK[Acetyl (K)]RPSQLSR_	K152	KPV	b3	b	3	1	noloss	1060.85	5884.03	5880.17	0.0445941	0.00940683	0.152753	0.152837
1	2	Q96QK1	Vacuolar protein sorting-associated protein 35	VPS35	MNKLWVR	_MNK[Acetyl (K)]LWVR_	K192	MNK	b3	b	3	1	noloss	119.338	5889.79	5888.17	0.0518695	2.16574e-05	0.0198594	0.0198648
2	0	Q96QK1	Vacuolar protein sorting-associated protein 35	VPS35	MNKLWVR	_MNK[Acetyl (K)]LWVR_	K192	MNK	b3	b	3	1	NH3	188.31	2226.69	2224.14	0.00801496	0.000326546	0.0779751	0.0780574
2	0	Q96QK1	Vacuolar protein sorting-associated protein 35	VPS35	MNKLWVR	_MNK[Acetyl (K)]LWVR_	K192	MNK	b3	b	3	1	noloss	202.783	6239.54	6236.8	0.00801496	0.000326546	0.0314766	0.03149
2	0.25	Q96QK1	Vacuolar protein sorting-associated protein 35	VPS35	MNKLWVR	_MNK[Acetyl (K)]LWVR_	K192	MNK	b3	b	3	1	NH3	112.724	1358.1	1356.57	0.0782842	8.64528e-05	0.07664	0.0767196
2	0.25	Q96QK1	Vacuolar protein sorting-associated protein 35	VPS35	MNKLWVR	_MNK[Acetyl (K)]LWVR_	K192	MNK	b3	b	3	1	noloss	114.697	3826.74	3825.19	0.0782842	8.64528e-05	0.0291004	0.0291118
2	1	Q96QK1	Vacuolar protein sorting-associated protein 35	VPS35	MNKLWVR	_MNK[Acetyl (K)]LWVR_	K192	MNK	b3	b	3	1	NH3	95.1961	1823.75	1822.46	0.0567821	0.000268253	0.0496086	0.0496419
2	2	Q96QK1	Vacuolar protein sorting-associated protein 35	VPS35	MNKLWVR	_MNK[Acetyl (K)]LWVR_	K192	MNK	b3	b	3	1	NH3	161.333	1833.85	1831.67	0.0278183	0.000105348	0.0808614	0.08095
2	2	Q96QK1	Vacuolar protein sorting-associated protein 35	VPS35	MNKLWVR	_MNK[Acetyl (K)]LWVR_	K192	MNK	b3	b	3	1	noloss	225.197	4613.52	4610.47	0.0278183	0.000105348	0.0465407	0.04657
1	0	Q96QR8	Transcriptional activator protein Pur-beta	PURB	FYLDVKQNAKGR	_FYLDVK[Acetyl (K)]QNAK[Acetyl (K)]GR_	K55	NAKGR	y5	y	5	1	noloss	1099.8	5035.24	5025.75	0.0709912	0.00146849	0.179264	0.179542
1	0	Q96QR8	Transcriptional activator protein Pur-beta	PURB	FYLDVKQNAKGR	_FYLDVK[Acetyl (K)]QNAK[Acetyl (K)]GR_	K55	QNAKGR	y6	y	6	1	noloss	2918.05	6632.07	6590.38	0.0709912	0.00146849	0.305552	0.306891
1	0.25	Q96QR8	Transcriptional activator protein Pur-beta	PURB	FYLDVKQNAKGR	_FYLDVK[Acetyl (K)]QNAK[Acetyl (K)]GR_	K55	NAKGR	y5	y	5	1	noloss	954.963	3398.61	3390.36	0.0862819	0.00252229	0.219352	0.219768
1	0.25	Q96QR8	Transcriptional activator protein Pur-beta	PURB	FYLDVKQNAKGR	_FYLDVK[Acetyl (K)]QNAK[Acetyl (K)]GR_	K55	QNAKGR	y6	y	6	1	noloss	1513.29	4453.87	4432.25	0.0862819	0.00252229	0.253603	0.254525
1	1	Q96QR8	Transcriptional activator protein Pur-beta	PURB	FYLDVKQNAKGR	_FYLDVK[Acetyl (K)]QNAK[Acetyl (K)]GR_	K55	NAKGR	y5	y	5	1	noloss	486.101	3642.42	3638.22	0.0814881	0.00203479	0.117742	0.117862
1	1	Q96QR8	Transcriptional activator protein Pur-beta	PURB	FYLDVKQNAKGR	_FYLDVK[Acetyl (K)]QNAK[Acetyl (K)]GR_	K55	QNAKGR	y6	y	6	1	noloss	1997.34	4141.96	4113.43	0.0814881	0.00203479	0.325336	0.326856
2	0	Q96QR8	Transcriptional activator protein Pur-beta	PURB	FYLDVKQNAKGR	_FYLDVK[Acetyl (K)]QNAK[Acetyl (K)]GR_	K55	NAKGR	y5	y	5	1	noloss	254.689	4876.7	4874.5	0.0841314	0.00202239	0.0496336	0.0496549
2	0	Q96QR8	Transcriptional activator protein Pur-beta	PURB	FYLDVKQNAKGR	_FYLDVK[Acetyl (K)]QNAK[Acetyl (K)]GR_	K55	QNAKGR	y6	y	6	1	noloss	1878.23	6804.61	6777.77	0.0841314	0.00202239	0.216315	0.216986
2	0.25	Q96QR8	Transcriptional activator protein Pur-beta	PURB	FYLDVKQNAKGR	_FYLDVK[Acetyl (K)]QNAK[Acetyl (K)]GR_	K55	NAKGR	y5	y	5	1	noloss	1158.41	3690.34	3680.34	0.0987634	0.00379421	0.238909	0.239403
2	0.25	Q96QR8	Transcriptional activator protein Pur-beta	PURB	FYLDVKQNAKGR	_FYLDVK[Acetyl (K)]QNAK[Acetyl (K)]GR_	K55	QNAKGR	y6	y	6	1	noloss	1497.22	4334.16	4312.77	0.0987634	0.00379421	0.256752	0.257698
3	0	Q96QR8	Transcriptional activator protein Pur-beta	PURB	FYLDVKQNAKGR	_FYLDVK[Acetyl (K)]QNAK[Acetyl (K)]GR_	K55	NAKGR	y5	y	5	1	noloss	711.494	6674.22	6668.07	0.0584233	0.00188853	0.0963338	0.096414
3	0	Q96QR8	Transcriptional activator protein Pur-beta	PURB	FYLDVKQNAKGR	_FYLDVK[Acetyl (K)]QNAK[Acetyl (K)]GR_	K55	QNAKGR	y6	y	6	1	noloss	3504.31	8686.7	8636.64	0.0584233	0.00188853	0.28745	0.288636
3	2	Q96QR8	Transcriptional activator protein Pur-beta	PURB	FYLDVKQNAKGR	_FYLDVK[Acetyl (K)]QNAK[Acetyl (K)]GR_	K55	NAKGR	y5	y	5	1	noloss	355.343	3161.16	3158.09	0.0967803	0.00139313	0.10105	0.101138
3	2	Q96QR8	Transcriptional activator protein Pur-beta	PURB	FYLDVKQNAKGR	_FYLDVK[Acetyl (K)]QNAK[Acetyl (K)]GR_	K55	QNAKGR	y6	y	6	1	noloss	1521.17	4664.63	4642.9	0.0967803	0.00139313	0.245914	0.246781
1	1	Q96RP9	Elongation factor G, mitochondrial	GFM1	KGFLDACEKGPLSGHKLSGLR	_K[Acetyl (K)]GFLDAC[+C2+H3+N+O]EK[Acetyl (K)]GPLSGHK[Acetyl (K)]LSGLR_	K603	GHKLSGLR	y8	y	8	1	noloss	56.9079	199.185	197.54	0.0698264	0.00913829	0.222216	0.223653
1	4	Q96RP9	Elongation factor G, mitochondrial	GFM1	KGFLDACEKGPLSGHKLSGLR	_K[Acetyl (K)]GFLDAC[+C2+H3+N+O]EK[Acetyl (K)]GPLSGHK[Acetyl (K)]LSGLR_	K603	GHKLSGLR	y8	y	8	1	noloss	39.5875	304.377	303.233	0.0663764	0.00138826	0.115092	0.115476
1	4	Q96RP9	Elongation factor G, mitochondrial	GFM1	KGFLDACEKGPLSGHKLSGLR	_K[Acetyl (K)]GFLDAC[+C2+H3+N+O]EK[Acetyl (K)]GPLSGHK[Acetyl (K)]LSGLR_	K603	GPLSGHKLSGLR	y12	y	12	1	noloss	2508.38	1176.45	995.722	0.0565421	0.00138826	0.680732	0.715841
1	4	Q96RP9	Elongation factor G, mitochondrial	GFM1	KGFLDACEKGPLSGHKLSGLR	_K[Acetyl (K)]GFLDAC[+C2+H3+N+O]EK[Acetyl (K)]GPLSGHK[Acetyl (K)]LSGLR_	K603	KLSGLR	y6	y	6	1	noloss	2618.44	94.5697	53.5346	0.0565421	0.00138826	0.965142	0.979964
2	0	Q96RP9	Elongation factor G, mitochondrial	GFM1	KGFLDACEKGPLSGHKLSGLR	_K[Acetyl (K)]GFLDAC[+C2+H3+N+O]EK[Acetyl (K)]GPLSGHK[Acetyl (K)]LSGLR_	K603	GHKLSGLR	y8	y	8	1	noloss	64.5382	858.44	856.574	0.0927684	0.00266517	0.0699239	0.0700655
2	0	Q96RP9	Elongation factor G, mitochondrial	GFM1	KGFLDACEKGPLSGHKLSGLR	_K[Acetyl (K)]GFLDAC[+C2+H3+N+O]EK[Acetyl (K)]GPLSGHK[Acetyl (K)]LSGLR_	K603	GPLSGHKLSGLR	y12	y	12	1	noloss	78.3744	1741.37	1735.73	0.0927684	0.00266517	0.0430688	0.0432029
2	0	Q96RP9	Elongation factor G, mitochondrial	GFM1	KGFLDACEKGPLSGHKLSGLR	_K[Acetyl (K)]GFLDAC[+C2+H3+N+O]EK[Acetyl (K)]GPLSGHK[Acetyl (K)]LSGLR_	K603	KLSGLR	y6	y	6	1	noloss	167.328	319.606	316.984	0.0927684	0.00266517	0.343637	0.345497
2	0	Q96RP9	Elongation factor G, mitochondrial	GFM1	KGFLDACEKGPLSGHKLSGLR	_K[Acetyl (K)]GFLDAC[+C2+H3+N+O]EK[Acetyl (K)]GPLSGHK[Acetyl (K)]LSGLR_	K603	PLSGHKLSGLR	y11	y	11	1	noloss	83.0469	573.281	567.945	0.062221	0.00266517	0.126533	0.12757
2	0	Q96RP9	Elongation factor G, mitochondrial	GFM1	KGFLDACEKGPLSGHKLSGLR	_K[Acetyl (K)]GFLDAC[+C2+H3+N+O]EK[Acetyl (K)]GPLSGHK[Acetyl (K)]LSGLR_	K603	SGHKLSGLR	y9	y	9	1	noloss	101.905	1041.44	1037.72	0.0927684	0.00266517	0.0891285	0.0894193
2	4	Q96RP9	Elongation factor G, mitochondrial	GFM1	KGFLDACEKGPLSGHKLSGLR	_K[Acetyl (K)]GFLDAC[+C2+H3+N+O]EK[Acetyl (K)]GPLSGHK[Acetyl (K)]LSGLR_	K603	GHKLSGLR	y8	y	8	1	noloss	308.838	710.478	701.551	0.0614675	0.00481655	0.302986	0.305663
2	4	Q96RP9	Elongation factor G, mitochondrial	GFM1	KGFLDACEKGPLSGHKLSGLR	_K[Acetyl (K)]GFLDAC[+C2+H3+N+O]EK[Acetyl (K)]GPLSGHK[Acetyl (K)]LSGLR_	K603	GPLSGHKLSGLR	y12	y	12	1	noloss	300.874	1205.97	1184.29	0.0614675	0.00481655	0.199671	0.202586
2	4	Q96RP9	Elongation factor G, mitochondrial	GFM1	KGFLDACEKGPLSGHKLSGLR	_K[Acetyl (K)]GFLDAC[+C2+H3+N+O]EK[Acetyl (K)]GPLSGHK[Acetyl (K)]LSGLR_	K603	KLSGLR	y6	y	6	1	noloss	109.323	257.344	255.631	0.0614675	0.00481655	0.298153	0.299553
2	4	Q96RP9	Elongation factor G, mitochondrial	GFM1	KGFLDACEKGPLSGHKLSGLR	_K[Acetyl (K)]GFLDAC[+C2+H3+N+O]EK[Acetyl (K)]GPLSGHK[Acetyl (K)]LSGLR_	K603	PLSGHKLSGLR	y11	y	11	1	noloss	77.0545	286.185	281.234	0.0782742	0.00481655	0.212132	0.215063
2	4	Q96RP9	Elongation factor G, mitochondrial	GFM1	KGFLDACEKGPLSGHKLSGLR	_K[Acetyl (K)]GFLDAC[+C2+H3+N+O]EK[Acetyl (K)]GPLSGHK[Acetyl (K)]LSGLR_	K603	SGHKLSGLR	y9	y	9	1	noloss	318.221	1257.08	1245.47	0.0614675	0.00481655	0.202007	0.203507
3	0.25	Q96RP9	Elongation factor G, mitochondrial	GFM1	KGFLDACEKGPLSGHKLSGLR	_K[Acetyl (K)]GFLDAC[+C2+H3+N+O]EK[Acetyl (K)]GPLSGHK[Acetyl (K)]LSGLR_	K603	GHKLSGLR	y8	y	8	1	noloss	110.654	505.387	502.188	0.070916	0.00297368	0.179621	0.180559
3	0.25	Q96RP9	Elongation factor G, mitochondrial	GFM1	KGFLDACEKGPLSGHKLSGLR	_K[Acetyl (K)]GFLDAC[+C2+H3+N+O]EK[Acetyl (K)]GPLSGHK[Acetyl (K)]LSGLR_	K603	GPLSGHKLSGLR	y12	y	12	1	noloss	337.456	998.737	974.424	0.070916	0.00297368	0.25255	0.257231
3	0.25	Q96RP9	Elongation factor G, mitochondrial	GFM1	KGFLDACEKGPLSGHKLSGLR	_K[Acetyl (K)]GFLDAC[+C2+H3+N+O]EK[Acetyl (K)]GPLSGHK[Acetyl (K)]LSGLR_	K603	KLSGLR	y6	y	6	1	noloss	55.0689	78.2654	77.4024	0.070916	0.00297368	0.413014	0.415704
3	2	Q96RP9	Elongation factor G, mitochondrial	GFM1	KGFLDACEKGPLSGHKLSGLR	_K[Acetyl (K)]GFLDAC[+C2+H3+N+O]EK[Acetyl (K)]GPLSGHK[Acetyl (K)]LSGLR_	K603	GPLSGHKLSGLR	y12	y	12	1	noloss	1909.51	835.37	697.792	0.0534308	0.00999174	0.695662	0.73237
3	2	Q96RP9	Elongation factor G, mitochondrial	GFM1	KGFLDACEKGPLSGHKLSGLR	_K[Acetyl (K)]GFLDAC[+C2+H3+N+O]EK[Acetyl (K)]GPLSGHK[Acetyl (K)]LSGLR_	K603	KLSGLR	y6	y	6	1	noloss	336.418	55.7286	50.4564	0.0603119	0.00999174	0.857888	0.869579
3	2	Q96RP9	Elongation factor G, mitochondrial	GFM1	KGFLDACEKGPLSGHKLSGLR	_K[Acetyl (K)]GFLDAC[+C2+H3+N+O]EK[Acetyl (K)]GPLSGHK[Acetyl (K)]LSGLR_	K603	PLSGHKLSGLR	y11	y	11	1	noloss	37.6058	426.593	424.177	0.0534308	0.00999174	0.0810122	0.0814361
3	2	Q96RP9	Elongation factor G, mitochondrial	GFM1	KGFLDACEKGPLSGHKLSGLR	_K[Acetyl (K)]GFLDAC[+C2+H3+N+O]EK[Acetyl (K)]GPLSGHK[Acetyl (K)]LSGLR_	K603	SGHKLSGLR	y9	y	9	1	noloss	621.831	986.085	963.397	0.0603119	0.00999174	0.386731	0.392266
1	2	Q96RQ3	Methylcrotonoyl-CoA carboxylase subunit alpha, mitochondrial	MCCC1	RIGYPVMIKAVR	_RIGYPVMIK[Acetyl (K)]AVR_	K205	IKAVR	y5	y	5	1	noloss	753.939	374.428	365.972	0.05953	0.00828596	0.668169	0.673214
1	2	Q96RQ3	Methylcrotonoyl-CoA carboxylase subunit alpha, mitochondrial	MCCC1	RIGYPVMIKAVR	_RIGYPVMIK[Acetyl (K)]AVR_	K205	KAVR	y4	y	4	1	noloss	1564.31	1312.98	1302.85	0.05953	0.00828596	0.543675	0.545595
2	0	Q96RQ3	Methylcrotonoyl-CoA carboxylase subunit alpha, mitochondrial	MCCC1	RIGYPVMIKAVR	_RIGYPVMIK[Acetyl (K)]AVR_	K205	IKAVR	y5	y	5	1	noloss	284.673	352.899	349.706	0.0279795	0.00539977	0.446495	0.448742
2	0	Q96RQ3	Methylcrotonoyl-CoA carboxylase subunit alpha, mitochondrial	MCCC1	RIGYPVMIKAVR	_RIGYPVMIK[Acetyl (K)]AVR_	K205	KAVR	y4	y	4	1	noloss	305.409	1119.51	1117.53	0.0279795	0.00539977	0.214335	0.214633
2	0.25	Q96RQ3	Methylcrotonoyl-CoA carboxylase subunit alpha, mitochondrial	MCCC1	RIGYPVMIKAVR	_RIGYPVMIK[Acetyl (K)]AVR_	K205	IKAVR	y5	y	5	1	noloss	754.956	488.11	479.643	0.0407998	0.00742047	0.607334	0.611499
2	0.25	Q96RQ3	Methylcrotonoyl-CoA carboxylase subunit alpha, mitochondrial	MCCC1	RIGYPVMIKAVR	_RIGYPVMIK[Acetyl (K)]AVR_	K205	KAVR	y4	y	4	1	noloss	1792.44	1507.77	1496.17	0.0407998	0.00742047	0.543129	0.545045
2	2	Q96RQ3	Methylcrotonoyl-CoA carboxylase subunit alpha, mitochondrial	MCCC1	RIGYPVMIKAVR	_RIGYPVMIK[Acetyl (K)]AVR_	K205	IKAVR	y5	y	5	1	noloss	463.714	349.997	344.796	0.0504192	0.00637039	0.569875	0.573541
2	2	Q96RQ3	Methylcrotonoyl-CoA carboxylase subunit alpha, mitochondrial	MCCC1	RIGYPVMIKAVR	_RIGYPVMIK[Acetyl (K)]AVR_	K205	KAVR	y4	y	4	1	noloss	439.567	1528.32	1525.48	0.0504192	0.00637039	0.22337	0.223693
3	1	Q96RQ3	Methylcrotonoyl-CoA carboxylase subunit alpha, mitochondrial	MCCC1	RIGYPVMIKAVR	_RIGYPVMIK[Acetyl (K)]AVR_	K205	IKAVR	y5	y	5	1	noloss	404.113	265.846	261.313	0.0138944	0.00494011	0.603191	0.607299
3	1	Q96RQ3	Methylcrotonoyl-CoA carboxylase subunit alpha, mitochondrial	MCCC1	RIGYPVMIKAVR	_RIGYPVMIK[Acetyl (K)]AVR_	K205	KAVR	y4	y	4	1	noloss	1512.64	1641.27	1631.48	0.0138944	0.00494011	0.479608	0.481101
1	0	Q96S55	ATPase WRNIP1	WRNIP1	GVDFFKQR	_GVDFFK[Acetyl (K)]QR_	K661	FKQR	y4	y	4	1	noloss	2885.16	4488.42	4456.25	0.0069196	0.00230939	0.391284	0.392998
1	0	Q96S55	ATPase WRNIP1	WRNIP1	GVDFFKQR	_GVDFFK[Acetyl (K)]QR_	K661	KQR	y3	y	3	1	NH3	2348.39	2468.81	2456.96	0.0069196	0.00230939	0.487501	0.488704
1	0	Q96S55	ATPase WRNIP1	WRNIP1	GVDFFKQR	_GVDFFK[Acetyl (K)]QR_	K661	KQR	y3	y	3	1	noloss	6350.49	4443.64	4411.59	0.0069196	0.00230939	0.588328	0.59008
1	0.25	Q96S55	ATPase WRNIP1	WRNIP1	GVDFFKQR	_GVDFFK[Acetyl (K)]QR_	K661	FKQR	y4	y	4	1	noloss	2756.76	4673.04	4642.31	0.0838002	0.00151566	0.371041	0.372582
1	0.25	Q96S55	ATPase WRNIP1	WRNIP1	GVDFFKQR	_GVDFFK[Acetyl (K)]QR_	K661	KQR	y3	y	3	1	NH3	722.82	1070.37	1066.73	0.0838002	0.00151566	0.403091	0.403912
1	0.25	Q96S55	ATPase WRNIP1	WRNIP1	GVDFFKQR	_GVDFFK[Acetyl (K)]QR_	K661	KQR	y3	y	3	1	noloss	5407.59	3450.05	3422.76	0.0838002	0.00151566	0.610501	0.612387
1	1	Q96S55	ATPase WRNIP1	WRNIP1	GVDFFKQR	_GVDFFK[Acetyl (K)]QR_	K661	FKQR	y4	y	4	1	noloss	2128.46	4830.57	4806.84	0.0394785	0.00213098	0.305856	0.306902
1	1	Q96S55	ATPase WRNIP1	WRNIP1	GVDFFKQR	_GVDFFK[Acetyl (K)]QR_	K661	KQR	y3	y	3	1	NH3	1269.95	433.707	427.299	0.0394785	0.00213098	0.745427	0.748241
1	1	Q96S55	ATPase WRNIP1	WRNIP1	GVDFFKQR	_GVDFFK[Acetyl (K)]QR_	K661	KQR	y3	y	3	1	noloss	3999.85	3785.11	3764.93	0.0394785	0.00213098	0.513792	0.515127
1	2	Q96S55	ATPase WRNIP1	WRNIP1	GVDFFKQR	_GVDFFK[Acetyl (K)]QR_	K661	FKQR	y4	y	4	1	noloss	3162.1	4729.09	4693.84	0.0146527	0.00169425	0.400713	0.402511
1	2	Q96S55	ATPase WRNIP1	WRNIP1	GVDFFKQR	_GVDFFK[Acetyl (K)]QR_	K661	KQR	y3	y	3	1	NH3	1042.73	526.44	521.178	0.0146527	0.00169425	0.66451	0.666746
1	2	Q96S55	ATPase WRNIP1	WRNIP1	GVDFFKQR	_GVDFFK[Acetyl (K)]QR_	K661	KQR	y3	y	3	1	noloss	4789.87	3493.05	3468.88	0.0146527	0.00169425	0.578283	0.579975
1	4	Q96S55	ATPase WRNIP1	WRNIP1	GVDFFKQR	_GVDFFK[Acetyl (K)]QR_	K661	FKQR	y4	y	4	1	noloss	2822.23	5698.11	5666.65	0.00700906	0.00200895	0.331234	0.332462
1	4	Q96S55	ATPase WRNIP1	WRNIP1	GVDFFKQR	_GVDFFK[Acetyl (K)]QR_	K661	KQR	y3	y	3	1	NH3	1370.72	773.446	766.53	0.00700906	0.00200895	0.639279	0.641348
1	4	Q96S55	ATPase WRNIP1	WRNIP1	GVDFFKQR	_GVDFFK[Acetyl (K)]QR_	K661	KQR	y3	y	3	1	noloss	4564.18	3990.66	3967.63	0.00700906	0.00200895	0.53352	0.534961
2	0	Q96S55	ATPase WRNIP1	WRNIP1	GVDFFKQR	_GVDFFK[Acetyl (K)]QR_	K661	FKQR	y4	y	4	1	noloss	3601.03	5075.83	5035.68	0.0103936	0.00603904	0.415015	0.416945
2	0	Q96S55	ATPase WRNIP1	WRNIP1	GVDFFKQR	_GVDFFK[Acetyl (K)]QR_	K661	KQR	y3	y	3	1	NH3	1693.19	1389.19	1380.65	0.0103936	0.00603904	0.549312	0.550838
2	0	Q96S55	ATPase WRNIP1	WRNIP1	GVDFFKQR	_GVDFFK[Acetyl (K)]QR_	K661	KQR	y3	y	3	1	noloss	6991.53	5561.82	5526.55	0.0103936	0.00603904	0.556945	0.558515
2	0.25	Q96S55	ATPase WRNIP1	WRNIP1	GVDFFKQR	_GVDFFK[Acetyl (K)]QR_	K661	FKQR	y4	y	4	1	noloss	3165.34	5034.06	4998.77	0.0757312	0.00191754	0.386045	0.387714
2	0.25	Q96S55	ATPase WRNIP1	WRNIP1	GVDFFKQR	_GVDFFK[Acetyl (K)]QR_	K661	KQR	y3	y	3	1	NH3	707.524	860.949	857.379	0.0757312	0.00191754	0.451091	0.45212
2	0.25	Q96S55	ATPase WRNIP1	WRNIP1	GVDFFKQR	_GVDFFK[Acetyl (K)]QR_	K661	KQR	y3	y	3	1	noloss	5887.23	3343.57	3313.86	0.0757312	0.00191754	0.637781	0.63984
2	2	Q96S55	ATPase WRNIP1	WRNIP1	GVDFFKQR	_GVDFFK[Acetyl (K)]QR_	K661	FKQR	y4	y	4	1	noloss	3155.69	4934.97	4899.79	0.00751775	0.001382	0.390041	0.391744
2	2	Q96S55	ATPase WRNIP1	WRNIP1	GVDFFKQR	_GVDFFK[Acetyl (K)]QR_	K661	KQR	y3	y	3	1	NH3	1457.66	652.471	645.116	0.00751775	0.001382	0.690791	0.693207
2	2	Q96S55	ATPase WRNIP1	WRNIP1	GVDFFKQR	_GVDFFK[Acetyl (K)]QR_	K661	KQR	y3	y	3	1	noloss	6146.16	4032.79	4001.78	0.00751775	0.001382	0.603811	0.605656
2	4	Q96S55	ATPase WRNIP1	WRNIP1	GVDFFKQR	_GVDFFK[Acetyl (K)]QR_	K661	FKQR	y4	y	4	1	noloss	3885.4	6174.43	6131.11	0.0144631	0.00187496	0.386229	0.3879
2	4	Q96S55	ATPase WRNIP1	WRNIP1	GVDFFKQR	_GVDFFK[Acetyl (K)]QR_	K661	KQR	y3	y	3	1	NH3	1008.68	909.871	904.782	0.0144631	0.00187496	0.525752	0.52715
2	4	Q96S55	ATPase WRNIP1	WRNIP1	GVDFFKQR	_GVDFFK[Acetyl (K)]QR_	K661	KQR	y3	y	3	1	noloss	6751.85	5005.07	4971	0.0144631	0.00187496	0.574287	0.575956
3	0	Q96S55	ATPase WRNIP1	WRNIP1	GVDFFKQR	_GVDFFK[Acetyl (K)]QR_	K661	FKQR	y4	y	4	1	noloss	1926.17	7032.15	7010.68	0.0713084	0.00404198	0.215015	0.215532
3	0	Q96S55	ATPase WRNIP1	WRNIP1	GVDFFKQR	_GVDFFK[Acetyl (K)]QR_	K661	KQR	y3	y	3	1	NH3	1129.71	923.749	918.049	0.0713084	0.00404198	0.55015	0.551682
3	0	Q96S55	ATPase WRNIP1	WRNIP1	GVDFFKQR	_GVDFFK[Acetyl (K)]QR_	K661	KQR	y3	y	3	1	noloss	7647.82	7028.41	6989.82	0.0713084	0.00404198	0.521103	0.522476
3	0.25	Q96S55	ATPase WRNIP1	WRNIP1	GVDFFKQR	_GVDFFK[Acetyl (K)]QR_	K661	FKQR	y4	y	4	1	noloss	2594.78	4526.87	4497.94	0.0637541	0.00181618	0.364351	0.365837
3	0.25	Q96S55	ATPase WRNIP1	WRNIP1	GVDFFKQR	_GVDFFK[Acetyl (K)]QR_	K661	KQR	y3	y	3	1	NH3	1258.01	512.764	506.416	0.0637541	0.00181618	0.710429	0.712985
3	0.25	Q96S55	ATPase WRNIP1	WRNIP1	GVDFFKQR	_GVDFFK[Acetyl (K)]QR_	K661	KQR	y3	y	3	1	noloss	5420.35	4205.66	4178.31	0.0637541	0.00181618	0.563094	0.564699
3	4	Q96S55	ATPase WRNIP1	WRNIP1	GVDFFKQR	_GVDFFK[Acetyl (K)]QR_	K661	FKQR	y4	y	4	1	noloss	4199.46	6683.16	6636.34	0.0100192	0.00162439	0.385887	0.387554
3	4	Q96S55	ATPase WRNIP1	WRNIP1	GVDFFKQR	_GVDFFK[Acetyl (K)]QR_	K661	KQR	y3	y	3	1	NH3	1033.62	830.313	825.098	0.0100192	0.00162439	0.554538	0.556094
3	4	Q96S55	ATPase WRNIP1	WRNIP1	GVDFFKQR	_GVDFFK[Acetyl (K)]QR_	K661	KQR	y3	y	3	1	noloss	7328.64	6767.3	6730.32	0.0100192	0.00162439	0.519911	0.521279
1	0	Q96SB3	Neurabin-2	PPP1R9B	KLDVVVR	_K[Acetyl (K)]LDVVVR_	K180	KLD	b3	b	3	1	noloss	498.056	15717	15714.8	0.0426241	0.00371413	0.0307156	0.0307199
1	0.25	Q96SB3	Neurabin-2	PPP1R9B	KLDVVVR	_K[Acetyl (K)]LDVVVR_	K180	KLD	b3	b	3	1	noloss	747.078	5514.79	5511.39	0.00194161	0.024849	0.119306	0.119371
1	1	Q96SB3	Neurabin-2	PPP1R9B	FDSKPAPSAQPAPPPHPPSR	_FDSK[Acetyl (K)]PAPSAQPAPPPHPPSR_	K127	FDSK	b4	b	4	1	H2O	248.099	5721.32	5719.15	0.00659503	0.00701002	0.0415617	0.0415768
1	1	Q96SB3	Neurabin-2	PPP1R9B	KLDVVVR	_K[Acetyl (K)]LDVVVR_	K180	KLD	b3	b	3	1	noloss	887.825	8862.44	8858.41	0.00143166	0.00276169	0.0910564	0.0910941
1	1	Q96SB3	Neurabin-2	PPP1R9B	KYSKAKR	_K[Acetyl (K)]YSK[Acetyl (K)]AK[Acetyl (K)]R_	K757	AKR	y3	y	3	1	noloss	1298.63	1730.72	1725.97	0.00165551	0.001769	0.428684	0.429357
1	2	Q96SB3	Neurabin-2	PPP1R9B	FDSKPAPSAQPAPPPHPPSR	_FDSK[Acetyl (K)]PAPSAQPAPPPHPPSR_	K127	FDSK	b4	b	4	1	H2O	586.988	9326.98	9321.85	0.00576672	0.0139002	0.0592082	0.0592389
1	2	Q96SB3	Neurabin-2	PPP1R9B	KLDVVVR	_K[Acetyl (K)]LDVVVR_	K180	KLD	b3	b	3	1	noloss	981.326	7436.48	7432.02	0.00382462	0.00916136	0.116577	0.116639
1	2	Q96SB3	Neurabin-2	PPP1R9B	KYSKAKR	_K[Acetyl (K)]YSK[Acetyl (K)]AK[Acetyl (K)]R_	K757	AKR	y3	y	3	1	noloss	7180.94	441.191	414.92	0.00252907	0.00350804	0.942117	0.945376
1	4	Q96SB3	Neurabin-2	PPP1R9B	FDSKPAPSAQPAPPPHPPSR	_FDSK[Acetyl (K)]PAPSAQPAPPPHPPSR_	K127	FDSK	b4	b	4	1	H2O	85.6818	5408.56	5407.81	0.011371	0.00761046	0.0155948	0.015597
1	4	Q96SB3	Neurabin-2	PPP1R9B	KLDVVVR	_K[Acetyl (K)]LDVVVR_	K180	KLD	b3	b	3	1	noloss	1682.56	2651.58	2643.93	0.00234644	0.00160973	0.388211	0.388898
2	0	Q96SB3	Neurabin-2	PPP1R9B	KLDVVVR	_K[Acetyl (K)]LDVVVR_	K180	KLD	b3	b	3	1	noloss	872.906	6068.16	6064.19	0.00172211	0.0315095	0.12576	0.125832
2	0	Q96SB3	Neurabin-2	PPP1R9B	KYSKAKR	_K[Acetyl (K)]YSK[Acetyl (K)]AK[Acetyl (K)]R_	K757	AKR	y3	y	3	1	noloss	9808.36	814.82	778.937	0.0039479	0.00446719	0.923298	0.926427
2	2	Q96SB3	Neurabin-2	PPP1R9B	FDSKPAPSAQPAPPPHPPSR	_FDSK[Acetyl (K)]PAPSAQPAPPPHPPSR_	K127	FDSK	b4	b	4	1	H2O	157.467	4123.9	4122.52	0.00201703	0.00262292	0.0367796	0.0367915
2	2	Q96SB3	Neurabin-2	PPP1R9B	KLDVVVR	_K[Acetyl (K)]LDVVVR_	K180	KLD	b3	b	3	1	noloss	1056.21	4481.66	4476.85	0.00350602	0.00302662	0.190725	0.190891
2	4	Q96SB3	Neurabin-2	PPP1R9B	KLDVVVR	_K[Acetyl (K)]LDVVVR_	K180	KLD	b3	b	3	1	noloss	426.397	3001.02	2999.09	0.00221823	0.00232409	0.124408	0.124478
3	0	Q96SB3	Neurabin-2	PPP1R9B	FDSKPAPSAQPAPPPHPPSR	_FDSK[Acetyl (K)]PAPSAQPAPPPHPPSR_	K127	FDSK	b4	b	4	1	H2O	34.2762	5607.96	5607.66	0.0152082	0.00700579	0.00607494	0.00607526
3	0	Q96SB3	Neurabin-2	PPP1R9B	KLDVVVR	_K[Acetyl (K)]LDVVVR_	K180	KLD	b3	b	3	1	noloss	627.204	6484.55	6481.69	0.00212737	0.00136171	0.0881927	0.0882281
3	0	Q96SB3	Neurabin-2	PPP1R9B	KYSKAKR	_K[Acetyl (K)]YSK[Acetyl (K)]AK[Acetyl (K)]R_	K757	AKR	y3	y	3	1	noloss	10914.9	1300.05	1260.11	0.00679846	0.00334233	0.893569	0.8965
3	0.25	Q96SB3	Neurabin-2	PPP1R9B	FDSKPAPSAQPAPPPHPPSR	_FDSK[Acetyl (K)]PAPSAQPAPPPHPPSR_	K127	FDSK	b4	b	4	1	H2O	241.395	4684.71	4682.6	0.00196144	0.00244472	0.0490032	0.0490242
3	0.25	Q96SB3	Neurabin-2	PPP1R9B	KLDVVVR	_K[Acetyl (K)]LDVVVR_	K180	KLD	b3	b	3	1	noloss	1253.57	3023.93	3018.23	0.00390248	0.00512975	0.293062	0.293453
3	1	Q96SB3	Neurabin-2	PPP1R9B	FDSKPAPSAQPAPPPHPPSR	_FDSK[Acetyl (K)]PAPSAQPAPPPHPPSR_	K127	FDSK	b4	b	4	1	H2O	249.799	5664.74	5662.55	0.00522743	0.00736924	0.0422347	0.0422503
3	1	Q96SB3	Neurabin-2	PPP1R9B	KLDVVVR	_K[Acetyl (K)]LDVVVR_	K180	KLD	b3	b	3	1	noloss	549.822	1234.31	1231.81	0.000914974	0.00174927	0.308174	0.308607
3	1	Q96SB3	Neurabin-2	PPP1R9B	KYSKAKR	_K[Acetyl (K)]YSK[Acetyl (K)]AK[Acetyl (K)]R_	K757	AKR	y3	y	3	1	noloss	1441.75	1949.48	1944.2	0.000883839	0.000863369	0.42514	0.425802
3	2	Q96SB3	Neurabin-2	PPP1R9B	FDSKPAPSAQPAPPPHPPSR	_FDSK[Acetyl (K)]PAPSAQPAPPPHPPSR_	K127	FDSK	b4	b	4	1	H2O	195.62	3619.99	3618.28	0.003766	0.00414478	0.0512684	0.0512914
3	2	Q96SB3	Neurabin-2	PPP1R9B	KLDVVVR	_K[Acetyl (K)]LDVVVR_	K180	KLD	b3	b	3	1	noloss	702.19	3931.49	3928.29	0.00452055	0.0137315	0.151541	0.151645
3	2	Q96SB3	Neurabin-2	PPP1R9B	KYSKAKR	_K[Acetyl (K)]YSK[Acetyl (K)]AK[Acetyl (K)]R_	K757	AKR	y3	y	3	1	noloss	4877.45	988.29	970.446	0.0057626	0.0505851	0.831515	0.834052
3	4	Q96SB3	Neurabin-2	PPP1R9B	KLDVVVR	_K[Acetyl (K)]LDVVVR_	K180	KLD	b3	b	3	1	noloss	278.173	5043.59	5042.32	0.0022487	0.00969415	0.0522708	0.0522833
3	0	Q96SB4	SRSF protein kinase 1	SRPK1	TKAKKDKAQR	_TK[Acetyl (K)]AK[Acetyl (K)]K[Acetyl (K)]DK[Acetyl (K)]AQR_	K16	TKA	b3	b	3	1	noloss	39.7731	250.227	250.103	0.00108168	0.000485196	0.137149	0.137207
3	0.25	Q96SB4	SRSF protein kinase 1	SRPK1	TKAKKDKAQR	_TK[Acetyl (K)]AK[Acetyl (K)]K[Acetyl (K)]DK[Acetyl (K)]AQR_	K16	TKA	b3	b	3	1	noloss	340.438	337.425	336.37	0.0178673	0.00121962	0.502223	0.503006
3	4	Q96SB4	SRSF protein kinase 1	SRPK1	TKAKKDKAQR	_TK[Acetyl (K)]AK[Acetyl (K)]K[Acetyl (K)]DK[Acetyl (K)]AQR_	K16	TKA	b3	b	3	1	noloss	142.479	153.243	152.801	0.0131317	0.00817547	0.4818	0.482521
1	2	Q96ST2	Protein IWS1 homolog	IWS1	TLKHSGIGR	_TLK[Acetyl (K)]HSGIGR_	K653	TLK	b3	b	3	1	noloss	105.499	104.247	103.814	0.00764183	0.00302891	0.502985	0.504024
2	0	Q96ST2	Protein IWS1 homolog	IWS1	TLKHSGIGR	_TLK[Acetyl (K)]HSGIGR_	K653	TLK	b3	b	3	1	noloss	101.985	98.2269	97.8088	0.0301269	0.00184221	0.509385	0.510451
2	1	Q96ST2	Protein IWS1 homolog	IWS1	TLKHSGIGR	_TLK[Acetyl (K)]HSGIGR_	K653	LKHSGIGR	y8	y	8	2	noloss	489.861	70.7711	56.6111	0.00189051	0.00274765	0.873766	0.896406
2	1	Q96ST2	Protein IWS1 homolog	IWS1	TLKHSGIGR	_TLK[Acetyl (K)]HSGIGR_	K653	TLK	b3	b	3	1	noloss	456.438	497.837	495.965	0.00189051	0.00274765	0.478309	0.479249
2	2	Q96T23	Remodeling and spacing factor 1	RSF1	GKDISTITGHR	_GK[Acetyl (K)]DISTITGHR_	K1050	GKD	b3	b	3	1	noloss	625.999	744.993	743.011	0.00523262	0.0107528	0.456603	0.457264
3	0	Q96T23	Remodeling and spacing factor 1	RSF1	GKDISTITGHR	_GK[Acetyl (K)]DISTITGHR_	K1050	GKD	b3	b	3	1	noloss	188.33	297.766	297.169	0.0079663	0.0228662	0.387434	0.38791
1	0	Q96T37	Putative RNA-binding protein 15	RBM15	NPIKIGYGKATPTTR	_NPIK[Acetyl (K)]IGYGK[Acetyl (K)]ATPTTR_	K445	NPIK	b4	b	4	1	noloss	449.342	1015.11	1011.87	0.00951058	0.010887	0.306832	0.307512
1	0.25	Q96T37	Putative RNA-binding protein 15	RBM15	NPIKIGYGKATPTTR	_NPIK[Acetyl (K)]IGYGK[Acetyl (K)]ATPTTR_	K445	NPIK	b4	b	4	1	noloss	301.689	793.203	791.029	0.0346701	0.00613746	0.275542	0.27609
1	1	Q96T37	Putative RNA-binding protein 15	RBM15	NPIKIGYGKATPTTR	_NPIK[Acetyl (K)]IGYGK[Acetyl (K)]ATPTTR_	K445	NPIK	b4	b	4	1	noloss	91.2799	932.299	931.641	0.00644968	0.00520639	0.0891771	0.0892345
1	2	Q96T37	Putative RNA-binding protein 15	RBM15	NPIKIGYGKATPTTR	_NPIK[Acetyl (K)]IGYGK[Acetyl (K)]ATPTTR_	K445	NPIK	b4	b	4	1	noloss	706.545	47.8112	42.7182	0.00582892	0.00530423	0.93662	0.942986
2	0	Q96T37	Putative RNA-binding protein 15	RBM15	NPIKIGYGKATPTTR	_NPIK[Acetyl (K)]IGYGK[Acetyl (K)]ATPTTR_	K445	NPIK	b4	b	4	1	noloss	336.482	885.177	882.752	0.0242362	0.00960776	0.27543	0.275978
2	0.25	Q96T37	Putative RNA-binding protein 15	RBM15	NPIKIGYGKATPTTR	_NPIK[Acetyl (K)]IGYGK[Acetyl (K)]ATPTTR_	K445	NPIK	b4	b	4	1	noloss	166.973	821.047	819.843	0.041072	0.00237004	0.168997	0.169204
2	2	Q96T37	Putative RNA-binding protein 15	RBM15	NPIKIGYGKATPTTR	_NPIK[Acetyl (K)]IGYGK[Acetyl (K)]ATPTTR_	K445	NPIK	b4	b	4	1	noloss	371.064	720.644	717.969	0.00837166	0.0153869	0.339893	0.340728
2	4	Q96T37	Putative RNA-binding protein 15	RBM15	NPIKIGYGKATPTTR	_NPIK[Acetyl (K)]IGYGK[Acetyl (K)]ATPTTR_	K445	NPIK	b4	b	4	1	noloss	100.46	1017.68	1016.96	0.0134587	0.00221826	0.0898453	0.0899035
3	0	Q96T37	Putative RNA-binding protein 15	RBM15	NPIKIGYGKATPTTR	_NPIK[Acetyl (K)]IGYGK[Acetyl (K)]ATPTTR_	K445	NPIK	b4	b	4	1	noloss	212.275	1142.46	1140.93	0.00503504	0.00176483	0.156691	0.156868
3	0.25	Q96T37	Putative RNA-binding protein 15	RBM15	NPIKIGYGKATPTTR	_NPIK[Acetyl (K)]IGYGK[Acetyl (K)]ATPTTR_	K445	NPIK	b4	b	4	1	noloss	156.763	883.884	882.754	0.0175097	0.00251876	0.15064	0.150804
3	2	Q96T37	Putative RNA-binding protein 15	RBM15	NPIKIGYGKATPTTR	_NPIK[Acetyl (K)]IGYGK[Acetyl (K)]ATPTTR_	K445	NPIK	b4	b	4	1	noloss	229.067	866.62	864.969	0.0425845	0.00391369	0.209063	0.209378
1	0	Q96T88	E3 ubiquitin-protein ligase UHRF1	UHRF1	TGKGKWKR	_TGK[Acetyl (K)]GK[Acetyl (K)]WK[Acetyl (K)]R_	K644	TGK	b3	b	3	1	H2O	2703.89	6560.48	6552.88	0.00354001	0.00425435	0.291859	0.292099
1	0	Q96T88	E3 ubiquitin-protein ligase UHRF1	UHRF1	TGKGKWKR	_TGK[Acetyl (K)]GK[Acetyl (K)]WK[Acetyl (K)]R_	K644	TGK	b3	b	3	1	noloss	2296.73	8334.98	8328.52	0.00354001	0.00425435	0.216026	0.216158
1	0.25	Q96T88	E3 ubiquitin-protein ligase UHRF1	UHRF1	TGKGKWKR	_TGK[Acetyl (K)]GK[Acetyl (K)]WK[Acetyl (K)]R_	K644	TGK	b3	b	3	1	H2O	2367.42	5266.47	5259.81	0.00145314	0.00278738	0.31012	0.31039
1	0.25	Q96T88	E3 ubiquitin-protein ligase UHRF1	UHRF1	TGKGKWKR	_TGK[Acetyl (K)]GK[Acetyl (K)]WK[Acetyl (K)]R_	K644	TGK	b3	b	3	1	noloss	1308.85	7258.5	7254.82	0.00145314	0.00278738	0.152772	0.152838
1	1	Q96T88	E3 ubiquitin-protein ligase UHRF1	UHRF1	TGKGKWKR	_TGK[Acetyl (K)]GK[Acetyl (K)]WK[Acetyl (K)]R_	K644	TGK	b3	b	3	1	H2O	3023.98	5140.43	5131.93	0.00139727	0.00118698	0.370386	0.370772
1	1	Q96T88	E3 ubiquitin-protein ligase UHRF1	UHRF1	TGKGKWKR	_TGK[Acetyl (K)]GK[Acetyl (K)]WK[Acetyl (K)]R_	K644	TGK	b3	b	3	1	noloss	866.142	7380.06	7377.63	0.00139727	0.00118698	0.105035	0.105066
1	2	Q96T88	E3 ubiquitin-protein ligase UHRF1	UHRF1	TGKGKWKR	_TGK[Acetyl (K)]GK[Acetyl (K)]WK[Acetyl (K)]R_	K644	TGK	b3	b	3	1	H2O	1972.35	4287.13	4281.59	0.00163289	0.00114531	0.315098	0.315378
1	2	Q96T88	E3 ubiquitin-protein ligase UHRF1	UHRF1	TGKGKWKR	_TGK[Acetyl (K)]GK[Acetyl (K)]WK[Acetyl (K)]R_	K644	TGK	b3	b	3	1	noloss	1346.6	7261.81	7258.02	0.00163289	0.00114531	0.156428	0.156497
1	4	Q96T88	E3 ubiquitin-protein ligase UHRF1	UHRF1	TGKGKWKR	_TGK[Acetyl (K)]GK[Acetyl (K)]WK[Acetyl (K)]R_	K644	TGK	b3	b	3	1	H2O	2673.67	4053.08	4045.56	0.00185244	0.00092015	0.397469	0.397913
1	4	Q96T88	E3 ubiquitin-protein ligase UHRF1	UHRF1	TGKGKWKR	_TGK[Acetyl (K)]GK[Acetyl (K)]WK[Acetyl (K)]R_	K644	TGK	b3	b	3	1	noloss	1020.84	8211.45	8208.58	0.00185244	0.00092015	0.110573	0.110607
2	0	Q96T88	E3 ubiquitin-protein ligase UHRF1	UHRF1	KGKSGFLVWR	_K[Acetyl (K)]GK[Acetyl (K)]SGFLVWR_	K570	KSGFLVWR	y8	y	8	1	noloss	187.219	3492.72	3483.71	0.0075112	0.000442602	0.0508756	0.0510004
2	0	Q96T88	E3 ubiquitin-protein ligase UHRF1	UHRF1	TGKGKWKR	_TGK[Acetyl (K)]GK[Acetyl (K)]WK[Acetyl (K)]R_	K644	TGK	b3	b	3	1	H2O	2459.34	5640.1	5633.19	0.00193078	0.000816197	0.303643	0.303903
2	0	Q96T88	E3 ubiquitin-protein ligase UHRF1	UHRF1	TGKGKWKR	_TGK[Acetyl (K)]GK[Acetyl (K)]WK[Acetyl (K)]R_	K644	TGK	b3	b	3	1	noloss	1404.01	8984.32	8980.37	0.00193078	0.000816197	0.135153	0.135204
2	0.25	Q96T88	E3 ubiquitin-protein ligase UHRF1	UHRF1	TGKGKWKR	_TGK[Acetyl (K)]GK[Acetyl (K)]WK[Acetyl (K)]R_	K644	TGK	b3	b	3	1	H2O	3448.78	6284.69	6275	0.00307651	0.000611148	0.354321	0.354675
2	0.25	Q96T88	E3 ubiquitin-protein ligase UHRF1	UHRF1	TGKGKWKR	_TGK[Acetyl (K)]GK[Acetyl (K)]WK[Acetyl (K)]R_	K644	TGK	b3	b	3	1	noloss	1653.08	7712.09	7707.45	0.00307651	0.000611148	0.176513	0.176601
2	1	Q96T88	E3 ubiquitin-protein ligase UHRF1	UHRF1	TGKGKWKR	_TGK[Acetyl (K)]GK[Acetyl (K)]WK[Acetyl (K)]R_	K644	TGK	b3	b	3	1	H2O	1906.18	4025.91	4020.55	0.00131815	0.0010343	0.321333	0.321624
2	1	Q96T88	E3 ubiquitin-protein ligase UHRF1	UHRF1	TGKGKWKR	_TGK[Acetyl (K)]GK[Acetyl (K)]WK[Acetyl (K)]R_	K644	TGK	b3	b	3	1	noloss	1031.66	6099.92	6097.02	0.00131815	0.0010343	0.144661	0.14472
2	2	Q96T88	E3 ubiquitin-protein ligase UHRF1	UHRF1	KGKSGFLVWR	_K[Acetyl (K)]GK[Acetyl (K)]SGFLVWR_	K570	KSGFLVWR	y8	y	8	1	noloss	221.956	2517.65	2506.97	0.0117471	1.01827e-05	0.0810177	0.0813346
2	2	Q96T88	E3 ubiquitin-protein ligase UHRF1	UHRF1	TGKGKWKR	_TGK[Acetyl (K)]GK[Acetyl (K)]WK[Acetyl (K)]R_	K644	TGK	b3	b	3	1	H2O	2780.61	6200.73	6192.91	0.00191246	0.000178161	0.309599	0.309868
2	2	Q96T88	E3 ubiquitin-protein ligase UHRF1	UHRF1	TGKGKWKR	_TGK[Acetyl (K)]GK[Acetyl (K)]WK[Acetyl (K)]R_	K644	TGK	b3	b	3	1	noloss	1235.89	10578.1	10574.6	0.00191246	0.000178161	0.104613	0.104644
2	4	Q96T88	E3 ubiquitin-protein ligase UHRF1	UHRF1	KGKSGFLVWR	_K[Acetyl (K)]GK[Acetyl (K)]SGFLVWR_	K570	KSGFLVWR	y8	y	8	1	noloss	85.1715	3562.02	3557.93	0.0289322	0.000112616	0.0233526	0.0233789
2	4	Q96T88	E3 ubiquitin-protein ligase UHRF1	UHRF1	TGKGKWKR	_TGK[Acetyl (K)]GK[Acetyl (K)]WK[Acetyl (K)]R_	K644	TGK	b3	b	3	1	H2O	2133.81	5757.68	5751.68	0.0013786	0.00165705	0.270394	0.270599
2	4	Q96T88	E3 ubiquitin-protein ligase UHRF1	UHRF1	TGKGKWKR	_TGK[Acetyl (K)]GK[Acetyl (K)]WK[Acetyl (K)]R_	K644	TGK	b3	b	3	1	noloss	1138.55	10703.8	10700.6	0.0013786	0.00165705	0.0961421	0.0961681
3	0	Q96T88	E3 ubiquitin-protein ligase UHRF1	UHRF1	KGKSGFLVWR	_K[Acetyl (K)]GK[Acetyl (K)]SGFLVWR_	K570	KSGFLVWR	y8	y	8	1	noloss	143.809	3512.27	3505.36	0.0113645	8.30122e-06	0.0393341	0.0394087
3	0	Q96T88	E3 ubiquitin-protein ligase UHRF1	UHRF1	TGKGKWKR	_TGK[Acetyl (K)]GK[Acetyl (K)]WK[Acetyl (K)]R_	K644	TGK	b3	b	3	1	H2O	2647.38	6078.46	6071.02	0.00641999	0.00123673	0.303395	0.303654
3	0	Q96T88	E3 ubiquitin-protein ligase UHRF1	UHRF1	TGKGKWKR	_TGK[Acetyl (K)]GK[Acetyl (K)]WK[Acetyl (K)]R_	K644	TGK	b3	b	3	1	noloss	1323.62	8799.76	8796.04	0.00641999	0.00123673	0.130749	0.130797
3	0.25	Q96T88	E3 ubiquitin-protein ligase UHRF1	UHRF1	KGKSGFLVWR	_K[Acetyl (K)]GK[Acetyl (K)]SGFLVWR_	K570	KSGFLVWR	y8	y	8	1	noloss	12.1881	3131.64	3131.05	0.022075	0.000700311	0.00387684	0.00387756
3	0.25	Q96T88	E3 ubiquitin-protein ligase UHRF1	UHRF1	TGKGKWKR	_TGK[Acetyl (K)]GK[Acetyl (K)]WK[Acetyl (K)]R_	K644	TGK	b3	b	3	1	H2O	2121.4	4430.11	4424.15	0.00197815	0.000833267	0.323803	0.324098
3	0.25	Q96T88	E3 ubiquitin-protein ligase UHRF1	UHRF1	TGKGKWKR	_TGK[Acetyl (K)]GK[Acetyl (K)]WK[Acetyl (K)]R_	K644	TGK	b3	b	3	1	noloss	1138.91	7181.82	7178.62	0.00197815	0.000833267	0.136876	0.136929
3	1	Q96T88	E3 ubiquitin-protein ligase UHRF1	UHRF1	KGKSGFLVWR	_K[Acetyl (K)]GK[Acetyl (K)]SGFLVWR_	K570	KSGFLVWR	y8	y	8	1	noloss	63.2032	2275.31	2272.27	0.0512329	3.8173e-06	0.0270271	0.0270622
3	1	Q96T88	E3 ubiquitin-protein ligase UHRF1	UHRF1	TGKGKWKR	_TGK[Acetyl (K)]GK[Acetyl (K)]WK[Acetyl (K)]R_	K644	TGK	b3	b	3	1	H2O	1597.36	4010.81	4006.32	0.00225048	5.90908e-05	0.284827	0.285056
3	1	Q96T88	E3 ubiquitin-protein ligase UHRF1	UHRF1	TGKGKWKR	_TGK[Acetyl (K)]GK[Acetyl (K)]WK[Acetyl (K)]R_	K644	TGK	b3	b	3	1	noloss	1081.04	7005.29	7002.25	0.00225048	5.90908e-05	0.133687	0.133737
3	2	Q96T88	E3 ubiquitin-protein ligase UHRF1	UHRF1	TGKGKWKR	_TGK[Acetyl (K)]GK[Acetyl (K)]WK[Acetyl (K)]R_	K644	TGK	b3	b	3	1	H2O	1960.44	4574.18	4568.67	0.00254489	0.000214256	0.300008	0.300261
3	2	Q96T88	E3 ubiquitin-protein ligase UHRF1	UHRF1	TGKGKWKR	_TGK[Acetyl (K)]GK[Acetyl (K)]WK[Acetyl (K)]R_	K644	TGK	b3	b	3	1	noloss	1159.89	6707.55	6704.29	0.00254489	0.000214256	0.147429	0.14749
3	4	Q96T88	E3 ubiquitin-protein ligase UHRF1	UHRF1	TGKGKWKR	_TGK[Acetyl (K)]GK[Acetyl (K)]WK[Acetyl (K)]R_	K644	TGK	b3	b	3	1	H2O	2745.74	6287.4	6279.68	0.00175443	0.000792439	0.303963	0.304223
3	4	Q96T88	E3 ubiquitin-protein ligase UHRF1	UHRF1	TGKGKWKR	_TGK[Acetyl (K)]GK[Acetyl (K)]WK[Acetyl (K)]R_	K644	TGK	b3	b	3	1	noloss	1378.98	8516.42	8512.54	0.00175443	0.000792439	0.139356	0.139411
2	0.25	Q99426	Tubulin-folding cofactor B	TBCB	LAEEKAQASSIPVGSR	_LAEEK[Acetyl (K)]AQASSIPVGSR_	K153	KAQASSIPVGSR	y12	y	12	1	noloss	79.8559	97.8778	92.6108	0.000597172	0.000545598	0.449301	0.463022
2	2	Q99426	Tubulin-folding cofactor B	TBCB	LAEEKAQASSIPVGSR	_LAEEK[Acetyl (K)]AQASSIPVGSR_	K153	KAQASSIPVGSR	y12	y	12	1	noloss	76.0486	77.96	72.9441	0.000689542	0.000164446	0.493795	0.510419
3	4	Q99426	Tubulin-folding cofactor B	TBCB	LAEEKAQASSIPVGSR	_LAEEK[Acetyl (K)]AQASSIPVGSR_	K153	KAQASSIPVGSR	y12	y	12	1	noloss	82.8618	186.205	180.74	0.00114585	0.000590974	0.307959	0.314344
1	0	Q99436	Proteasome subunit beta type-7	PSMB7	MLKQMLFR	_MLK[Acetyl (K)]QMLFR_	K127	KQMLFR	y6	y	6	1	noloss	507.91	22255.2	22230.9	0.0119385	0.000481126	0.0223129	0.0223367
1	0.25	Q99436	Proteasome subunit beta type-7	PSMB7	MLKQMLFR	_MLK[Acetyl (K)]QMLFR_	K127	KQMLFR	y6	y	6	1	noloss	365.846	23747.9	23730.4	0.00651647	0.000258091	0.0151717	0.0151827
1	1	Q99436	Proteasome subunit beta type-7	PSMB7	MLKQMLFR	_MLK[Acetyl (K)]QMLFR_	K127	KQMLFR	y6	y	6	1	noloss	68.1118	23293.1	23289.8	0.00787665	0.0011482	0.0029156	0.002916
1	2	Q99436	Proteasome subunit beta type-7	PSMB7	MLKQMLFR	_MLK[Acetyl (K)]QMLFR_	K127	KQMLFR	y6	y	6	1	noloss	138.671	31348.9	31342.3	0.00825409	5.17868e-05	0.00440399	0.00440492
1	4	Q99436	Proteasome subunit beta type-7	PSMB7	MLKQMLFR	_MLK[Acetyl (K)]QMLFR_	K127	KQMLFR	y6	y	6	1	noloss	292.558	26520.9	26506.9	0.0252694	0.000391182	0.0109109	0.0109165
2	0	Q99436	Proteasome subunit beta type-7	PSMB7	MLKQMLFR	_MLK[Acetyl (K)]QMLFR_	K127	KQMLFR	y6	y	6	1	noloss	607.678	39245.2	39216.2	0.00366594	0.000385822	0.015248	0.0152592
2	0.25	Q99436	Proteasome subunit beta type-7	PSMB7	MLKQMLFR	_MLK[Acetyl (K)]QMLFR_	K127	KQMLFR	y6	y	6	1	noloss	265.904	20823.2	20810.5	0.0137455	0.000411459	0.0126086	0.0126162
2	1	Q99436	Proteasome subunit beta type-7	PSMB7	MLKQMLFR	_MLK[Acetyl (K)]QMLFR_	K127	KQMLFR	y6	y	6	1	noloss	420.821	29255.6	29235.5	0.00777476	0.000724675	0.0141803	0.0141899
2	2	Q99436	Proteasome subunit beta type-7	PSMB7	MLKQMLFR	_MLK[Acetyl (K)]QMLFR_	K127	KQMLFR	y6	y	6	1	noloss	454.438	31621.5	31599.8	0.00677721	0.000130468	0.0141675	0.0141771
2	4	Q99436	Proteasome subunit beta type-7	PSMB7	MLKQMLFR	_MLK[Acetyl (K)]QMLFR_	K127	KQMLFR	y6	y	6	1	noloss	729.195	31485.2	31450.4	0.00311687	0.000304156	0.0226356	0.0226601
3	0	Q99436	Proteasome subunit beta type-7	PSMB7	MLKQMLFR	_MLK[Acetyl (K)]QMLFR_	K127	KQMLFR	y6	y	6	1	noloss	617.699	37707.6	37678.1	0.00711052	0.000236681	0.0161173	0.0161297
3	0.25	Q99436	Proteasome subunit beta type-7	PSMB7	MLKQMLFR	_MLK[Acetyl (K)]QMLFR_	K127	KQMLFR	y6	y	6	1	noloss	577.726	28021.8	27994.2	0.0140797	0.000810644	0.0202005	0.02022
3	1	Q99436	Proteasome subunit beta type-7	PSMB7	MLKQMLFR	_MLK[Acetyl (K)]QMLFR_	K127	KQMLFR	y6	y	6	1	noloss	290.229	29713.3	29699.4	0.0180931	6.88644e-05	0.00967318	0.00967765
3	2	Q99436	Proteasome subunit beta type-7	PSMB7	MLKQMLFR	_MLK[Acetyl (K)]QMLFR_	K127	KQMLFR	y6	y	6	1	noloss	100.652	25590.7	25585.9	0.00903451	0.00016613	0.00391773	0.00391847
3	4	Q99436	Proteasome subunit beta type-7	PSMB7	MLKQMLFR	_MLK[Acetyl (K)]QMLFR_	K127	KQMLFR	y6	y	6	1	noloss	689.879	35431.5	35398.6	0.00444743	0.000590943	0.0190989	0.0191163
1	0	Q99442	Translocation protein SEC62	SEC62	KAVAKYLR	_K[Acetyl (K)]AVAK[Acetyl (K)]YLR_	K22	KAV	b3	b	3	1	noloss	1696.27	14768.6	14763.5	0.00221472	0.00255564	0.103023	0.103055
1	0.25	Q99442	Translocation protein SEC62	SEC62	KAVAKYLR	_K[Acetyl (K)]AVAK[Acetyl (K)]YLR_	K22	KAV	b3	b	3	1	noloss	1485.28	9567.32	9562.86	0.00225298	0.00108445	0.134383	0.134437
1	1	Q99442	Translocation protein SEC62	SEC62	KAVAKYLR	_K[Acetyl (K)]AVAK[Acetyl (K)]YLR_	K22	KAV	b3	b	3	1	noloss	973.602	9591.99	9589.06	0.00153553	0.00248544	0.0921483	0.0921739
1	2	Q99442	Translocation protein SEC62	SEC62	KAVAKYLR	_K[Acetyl (K)]AVAK[Acetyl (K)]YLR_	K22	KAV	b3	b	3	1	noloss	937.551	9925.63	9922.81	0.00152441	0.00206554	0.0863054	0.0863278
1	4	Q99442	Translocation protein SEC62	SEC62	KAVAKYLR	_K[Acetyl (K)]AVAK[Acetyl (K)]YLR_	K22	KAV	b3	b	3	1	noloss	1260.92	13638.1	13634.4	0.00237071	0.00132514	0.0846309	0.0846524
2	0	Q99442	Translocation protein SEC62	SEC62	KAVAKYLR	_K[Acetyl (K)]AVAK[Acetyl (K)]YLR_	K22	KAV	b3	b	3	1	noloss	1693.84	15336.2	15331.2	0.0016751	0.00128521	0.0994615	0.0994912
2	0.25	Q99442	Translocation protein SEC62	SEC62	KAVAKYLR	_K[Acetyl (K)]AVAK[Acetyl (K)]YLR_	K22	KAV	b3	b	3	1	noloss	1053.88	12201.8	12198.6	0.00190736	0.00190015	0.0795041	0.0795231
2	1	Q99442	Translocation protein SEC62	SEC62	KAVAKYLR	_K[Acetyl (K)]AVAK[Acetyl (K)]YLR_	K22	KAV	b3	b	3	1	noloss	588.538	12053.5	12051.8	0.00186057	0.00150559	0.0465539	0.0465604
2	2	Q99442	Translocation protein SEC62	SEC62	KAVAKYLR	_K[Acetyl (K)]AVAK[Acetyl (K)]YLR_	K22	KAV	b3	b	3	1	noloss	1860.61	12984.6	12979	0.00326792	0.00182915	0.125334	0.125381
2	4	Q99442	Translocation protein SEC62	SEC62	KAVAKYLR	_K[Acetyl (K)]AVAK[Acetyl (K)]YLR_	K22	KAV	b3	b	3	1	noloss	1053.88	15179.4	15176.3	0.00209668	0.0015694	0.0649211	0.0649337
3	0	Q99442	Translocation protein SEC62	SEC62	KAVAKYLR	_K[Acetyl (K)]AVAK[Acetyl (K)]YLR_	K22	KAV	b3	b	3	1	noloss	1503.62	17744.2	17739.7	0.00292663	0.00262229	0.0781189	0.0781373
3	0.25	Q99442	Translocation protein SEC62	SEC62	KAVAKYLR	_K[Acetyl (K)]AVAK[Acetyl (K)]YLR_	K22	KAV	b3	b	3	1	noloss	865.465	12956	12953.4	0.0025418	0.00225475	0.0626176	0.0626294
3	1	Q99442	Translocation protein SEC62	SEC62	KAVAKYLR	_K[Acetyl (K)]AVAK[Acetyl (K)]YLR_	K22	KAV	b3	b	3	1	noloss	1326.63	7274.58	7270.6	0.0020005	0.00285372	0.154238	0.154309
3	2	Q99442	Translocation protein SEC62	SEC62	KAVAKYLR	_K[Acetyl (K)]AVAK[Acetyl (K)]YLR_	K22	KAV	b3	b	3	1	noloss	1204.97	10602.4	10598.8	0.00124634	0.00108824	0.102052	0.102083
3	4	Q99442	Translocation protein SEC62	SEC62	KAVAKYLR	_K[Acetyl (K)]AVAK[Acetyl (K)]YLR_	K22	KAV	b3	b	3	1	noloss	1149.66	15744.2	15740.7	0.00453778	0.00143337	0.0680523	0.0680662
1	0	Q99459	Cell division cycle 5-like protein	CDC5L	KKDKQHLKR	_K[Acetyl (K)]K[Acetyl (K)]DK[Acetyl (K)]QHLK[Acetyl (K)]R_	K268	LKR	y3	y	3	1	noloss	8607.08	3314.8	3273.35	0.026423	0.000920465	0.721957	0.724475
1	0	Q99459	Cell division cycle 5-like protein	CDC5L	SGTTPKPVINSTPGR	_SGTTPK[Acetyl (K)]PVINSTPGR_	K432	KPVINSTPGR	y10	y	10	1	noloss	694.427	324.202	289.014	0.00281616	0.000286566	0.681728	0.70612
1	0	Q99459	Cell division cycle 5-like protein	CDC5L	SGTTPKPVINSTPGR	_SGTTPK[Acetyl (K)]PVINSTPGR_	K432	PKPVINSTPGR	y11	y	11	1	noloss	1825.08	6211.17	6092.96	0.00281616	0.000286566	0.227106	0.230497
1	0	Q99459	Cell division cycle 5-like protein	CDC5L	VVKVGQASEIAR	_VVK[Acetyl (K)]VGQASEIAR_	K312	KVGQASEIAR	y10	y	10	1	noloss	232.284	3535.65	3524.57	0.00355315	0.000543535	0.0616475	0.0618293
1	0.25	Q99459	Cell division cycle 5-like protein	CDC5L	ANLASKKDR	_ANLASK[Acetyl (K)]K[Acetyl (K)]DR_	K686	KDR	y3	y	3	1	NH3	77.068	313.449	313.066	0.0151668	0.00887234	0.197349	0.197542
1	0.25	Q99459	Cell division cycle 5-like protein	CDC5L	FLLDKAAQR	_FLLDK[Acetyl (K)]AAQR_	K106	DKAAQR	y6	y	6	1	noloss	2873.73	9433.33	9388.34	0.0767522	0.00150287	0.233503	0.23436
1	0.25	Q99459	Cell division cycle 5-like protein	CDC5L	FLLDKAAQR	_FLLDK[Acetyl (K)]AAQR_	K106	KAAQR	y5	y	5	1	noloss	1992.24	5839.76	5819.93	0.0767522	0.00150287	0.254372	0.255018
1	0.25	Q99459	Cell division cycle 5-like protein	CDC5L	FLLDKAAQR	_FLLDK[Acetyl (K)]AAQR_	K106	LDKAAQR	y7	y	7	1	noloss	1527.62	13354.1	13318.2	0.0767522	0.00150287	0.102651	0.102899
1	0.25	Q99459	Cell division cycle 5-like protein	CDC5L	KKDKQHLKR	_K[Acetyl (K)]K[Acetyl (K)]DK[Acetyl (K)]QHLK[Acetyl (K)]R_	K268	LKR	y3	y	3	1	noloss	6602.81	2251.56	2219.77	0.0273796	0.00143912	0.745712	0.748399
1	0.25	Q99459	Cell division cycle 5-like protein	CDC5L	SGTTPKPVINSTPGR	_SGTTPK[Acetyl (K)]PVINSTPGR_	K432	PKPVINSTPGR	y11	y	11	1	noloss	1190.46	4481.94	4404.83	0.00135613	0.00127568	0.209868	0.21276
1	1	Q99459	Cell division cycle 5-like protein	CDC5L	FLLDKAAQR	_FLLDK[Acetyl (K)]AAQR_	K106	DKAAQR	y6	y	6	1	noloss	1999.64	9437.82	9406.52	0.0527554	0.00150857	0.174833	0.175313
1	1	Q99459	Cell division cycle 5-like protein	CDC5L	FLLDKAAQR	_FLLDK[Acetyl (K)]AAQR_	K106	KAAQR	y5	y	5	1	noloss	1700.36	5975.23	5958.31	0.0527554	0.00150857	0.221528	0.222018
1	1	Q99459	Cell division cycle 5-like protein	CDC5L	FLLDKAAQR	_FLLDK[Acetyl (K)]AAQR_	K106	LDKAAQR	y7	y	7	1	noloss	283.323	13830.8	13824.2	0.0527554	0.00150857	0.0200737	0.0200831
1	1	Q99459	Cell division cycle 5-like protein	CDC5L	IMIKGGVWR	_IMIK[Acetyl (K)]GGVWR_	K7	KGGVWR	y6	y	6	1	noloss	1926.06	6453.09	6418.15	0.0484748	0.000852108	0.229864	0.230826
1	1	Q99459	Cell division cycle 5-like protein	CDC5L	KKDKQHLKR	_K[Acetyl (K)]K[Acetyl (K)]DK[Acetyl (K)]QHLK[Acetyl (K)]R_	K268	HLKR	y4	y	4	1	noloss	804.795	875.181	867.725	0.0173421	5.07736e-05	0.479052	0.481187
1	1	Q99459	Cell division cycle 5-like protein	CDC5L	KKDKQHLKR	_K[Acetyl (K)]K[Acetyl (K)]DK[Acetyl (K)]QHLK[Acetyl (K)]R_	K268	LKR	y3	y	3	1	noloss	492.473	2219.14	2216.77	0.0173421	5.07736e-05	0.181616	0.181775
1	1	Q99459	Cell division cycle 5-like protein	CDC5L	SGTTPKPVINSTPGR	_SGTTPK[Acetyl (K)]PVINSTPGR_	K432	KPVINSTPGR	y10	y	10	1	noloss	384.433	238.977	219.498	0.0016169	0.000902343	0.616661	0.636551
1	1	Q99459	Cell division cycle 5-like protein	CDC5L	SGTTPKPVINSTPGR	_SGTTPK[Acetyl (K)]PVINSTPGR_	K432	PKPVINSTPGR	y11	y	11	1	noloss	1484.58	5025.13	4928.97	0.0016169	0.000902343	0.228057	0.231476
1	1	Q99459	Cell division cycle 5-like protein	CDC5L	VVKVGQASEIAR	_VVK[Acetyl (K)]VGQASEIAR_	K312	KVGQASEIAR	y10	y	10	1	noloss	112.564	2649.88	2644.51	0.0129856	0.0018114	0.040748	0.0408274
1	2	Q99459	Cell division cycle 5-like protein	CDC5L	KKMKILLGGYQSR	_K[Acetyl (K)]K[Acetyl (K)]MK[Acetyl (K)]ILLGGYQSR_	K718	MKILLGGYQSR	y11	y	11	1	noloss	164.209	1264.35	1245.83	0.0527574	0.0037471	0.114947	0.116458
1	2	Q99459	Cell division cycle 5-like protein	CDC5L	SGTTPKPVINSTPGR	_SGTTPK[Acetyl (K)]PVINSTPGR_	K432	KPVINSTPGR	y10	y	10	1	noloss	1043.97	513.069	460.17	0.00143523	7.17635e-05	0.670485	0.694065
1	2	Q99459	Cell division cycle 5-like protein	CDC5L	SGTTPKPVINSTPGR	_SGTTPK[Acetyl (K)]PVINSTPGR_	K432	PKPVINSTPGR	y11	y	11	1	noloss	2080.83	6609.16	6474.38	0.00143523	7.17635e-05	0.239451	0.243224
1	2	Q99459	Cell division cycle 5-like protein	CDC5L	VVKVGQASEIAR	_VVK[Acetyl (K)]VGQASEIAR_	K312	KVGQASEIAR	y10	y	10	1	noloss	34.1379	3186.49	3184.86	0.0229379	0.00107248	0.0105998	0.0106051
1	4	Q99459	Cell division cycle 5-like protein	CDC5L	KKDKQHLKR	_K[Acetyl (K)]K[Acetyl (K)]DK[Acetyl (K)]QHLK[Acetyl (K)]R_	K268	LKR	y3	y	3	1	noloss	8398.39	3602.78	3562.34	0.00684634	0.00112336	0.699798	0.702164
1	4	Q99459	Cell division cycle 5-like protein	CDC5L	KKMKILLGGYQSR	_K[Acetyl (K)]K[Acetyl (K)]MK[Acetyl (K)]ILLGGYQSR_	K718	KILLGGYQSR	y10	y	10	1	noloss	140.885	324.028	315.229	0.0286165	0.00124598	0.303035	0.30888
1	4	Q99459	Cell division cycle 5-like protein	CDC5L	SGTTPKPVINSTPGR	_SGTTPK[Acetyl (K)]PVINSTPGR_	K432	KPVINSTPGR	y10	y	10	1	noloss	340.63	172.773	155.512	0.00274237	0.000158264	0.663476	0.686557
1	4	Q99459	Cell division cycle 5-like protein	CDC5L	SGTTPKPVINSTPGR	_SGTTPK[Acetyl (K)]PVINSTPGR_	K432	PKPVINSTPGR	y11	y	11	1	noloss	1213.91	5278.77	5200.14	0.00274237	0.000158264	0.186966	0.189257
2	0	Q99459	Cell division cycle 5-like protein	CDC5L	FLLDKAAQR	_FLLDK[Acetyl (K)]AAQR_	K106	DKAAQR	y6	y	6	1	noloss	2042.53	10769.3	10737.3	0.0630027	0.00150331	0.159425	0.159824
2	0	Q99459	Cell division cycle 5-like protein	CDC5L	FLLDKAAQR	_FLLDK[Acetyl (K)]AAQR_	K106	KAAQR	y5	y	5	1	noloss	3232.13	5912.93	5880.76	0.0630027	0.00150331	0.353429	0.354677
2	0	Q99459	Cell division cycle 5-like protein	CDC5L	FLLDKAAQR	_FLLDK[Acetyl (K)]AAQR_	K106	LDKAAQR	y7	y	7	1	noloss	748.841	14730	14712.4	0.0630027	0.00150331	0.0483784	0.0484334
2	0	Q99459	Cell division cycle 5-like protein	CDC5L	KKDKQHLKR	_K[Acetyl (K)]K[Acetyl (K)]DK[Acetyl (K)]QHLK[Acetyl (K)]R_	K268	HLKR	y4	y	4	1	noloss	1353.36	996.807	984.269	0.011646	0.000256328	0.575858	0.578946
2	0	Q99459	Cell division cycle 5-like protein	CDC5L	KKDKQHLKR	_K[Acetyl (K)]K[Acetyl (K)]DK[Acetyl (K)]QHLK[Acetyl (K)]R_	K268	LKR	y3	y	3	1	noloss	281.353	2727.36	2726.01	0.011646	0.000256328	0.0935126	0.0935547
2	0	Q99459	Cell division cycle 5-like protein	CDC5L	KKMKILLGGYQSR	_K[Acetyl (K)]K[Acetyl (K)]MK[Acetyl (K)]ILLGGYQSR_	K718	KILLGGYQSR	y10	y	10	1	noloss	185.282	183.802	172.23	0.00288125	0.00100743	0.502006	0.518254
2	0	Q99459	Cell division cycle 5-like protein	CDC5L	SGTTPKPVINSTPGR	_SGTTPK[Acetyl (K)]PVINSTPGR_	K432	KPVINSTPGR	y10	y	10	1	noloss	807.58	463.891	422.971	0.0016589	0.00160427	0.635154	0.656275
2	0	Q99459	Cell division cycle 5-like protein	CDC5L	SGTTPKPVINSTPGR	_SGTTPK[Acetyl (K)]PVINSTPGR_	K432	PKPVINSTPGR	y11	y	11	1	noloss	1962.4	7078.23	6951.12	0.0016589	0.00160427	0.217064	0.22016
2	0.25	Q99459	Cell division cycle 5-like protein	CDC5L	ANLASKKDR	_ANLASK[Acetyl (K)]K[Acetyl (K)]DR_	K686	KDR	y3	y	3	1	NH3	84.0668	144.409	143.991	0.00977871	0.00208581	0.367946	0.36862
2	0.25	Q99459	Cell division cycle 5-like protein	CDC5L	FLLDKAAQR	_FLLDK[Acetyl (K)]AAQR_	K106	DKAAQR	y6	y	6	1	noloss	3170.74	9448.67	9399.04	0.0108268	0.00149608	0.251259	0.252251
2	0.25	Q99459	Cell division cycle 5-like protein	CDC5L	FLLDKAAQR	_FLLDK[Acetyl (K)]AAQR_	K106	KAAQR	y5	y	5	1	noloss	2118.42	5109.79	5088.7	0.0108268	0.00149608	0.293077	0.293934
2	0.25	Q99459	Cell division cycle 5-like protein	CDC5L	FLLDKAAQR	_FLLDK[Acetyl (K)]AAQR_	K106	LDKAAQR	y7	y	7	1	noloss	1456.59	11665.8	11631.5	0.0108268	0.00149608	0.111001	0.111291
2	0.25	Q99459	Cell division cycle 5-like protein	CDC5L	KKDKQHLKR	_K[Acetyl (K)]K[Acetyl (K)]DK[Acetyl (K)]QHLK[Acetyl (K)]R_	K268	LKR	y3	y	3	1	noloss	8520.83	3308.59	3267.57	0.0364493	0.000612982	0.720308	0.722815
2	0.25	Q99459	Cell division cycle 5-like protein	CDC5L	SGTTPKPVINSTPGR	_SGTTPK[Acetyl (K)]PVINSTPGR_	K432	KPVINSTPGR	y10	y	10	1	noloss	1151.7	69.029	10.6714	0.00189626	0.000603653	0.943453	0.990819
2	0.25	Q99459	Cell division cycle 5-like protein	CDC5L	SGTTPKPVINSTPGR	_SGTTPK[Acetyl (K)]PVINSTPGR_	K432	PKPVINSTPGR	y11	y	11	1	noloss	899.609	4857.07	4798.8	0.00189626	0.000603653	0.156272	0.15787
2	0.25	Q99459	Cell division cycle 5-like protein	CDC5L	VVKVGQASEIAR	_VVK[Acetyl (K)]VGQASEIAR_	K312	KVGQASEIAR	y10	y	10	1	noloss	206.073	2837.21	2827.38	0.00588821	0.000695078	0.067714	0.0679335
2	1	Q99459	Cell division cycle 5-like protein	CDC5L	KKDKQHLKR	_K[Acetyl (K)]K[Acetyl (K)]DK[Acetyl (K)]QHLK[Acetyl (K)]R_	K268	HLKR	y4	y	4	1	noloss	808.92	695.897	688.403	0.0404457	0.000430697	0.537554	0.540244
2	1	Q99459	Cell division cycle 5-like protein	CDC5L	KKDKQHLKR	_K[Acetyl (K)]K[Acetyl (K)]DK[Acetyl (K)]QHLK[Acetyl (K)]R_	K268	LKR	y3	y	3	1	noloss	2484.99	2189.73	2177.77	0.0404457	0.000430697	0.53158	0.532944
2	1	Q99459	Cell division cycle 5-like protein	CDC5L	SGTTPKPVINSTPGR	_SGTTPK[Acetyl (K)]PVINSTPGR_	K432	KPVINSTPGR	y10	y	10	1	noloss	387.744	389.86	370.212	0.00225047	0.000842939	0.498639	0.511565
2	1	Q99459	Cell division cycle 5-like protein	CDC5L	SGTTPKPVINSTPGR	_SGTTPK[Acetyl (K)]PVINSTPGR_	K432	PKPVINSTPGR	y11	y	11	1	noloss	1235	4686.87	4606.88	0.00225047	0.000842939	0.208549	0.211404
2	1	Q99459	Cell division cycle 5-like protein	CDC5L	VVKVGQASEIAR	_VVK[Acetyl (K)]VGQASEIAR_	K312	KVGQASEIAR	y10	y	10	1	noloss	74.5664	2322.19	2318.64	0.00642957	0.00132003	0.0311114	0.0311576
2	2	Q99459	Cell division cycle 5-like protein	CDC5L	FLLDKAAQR	_FLLDK[Acetyl (K)]AAQR_	K106	DKAAQR	y6	y	6	1	noloss	1914.59	9331	9301.02	0.0849329	0.00146557	0.170253	0.170708
2	2	Q99459	Cell division cycle 5-like protein	CDC5L	FLLDKAAQR	_FLLDK[Acetyl (K)]AAQR_	K106	KAAQR	y5	y	5	1	noloss	1679.06	5122.65	5105.94	0.0849329	0.00146557	0.246858	0.247466
2	2	Q99459	Cell division cycle 5-like protein	CDC5L	FLLDKAAQR	_FLLDK[Acetyl (K)]AAQR_	K106	LDKAAQR	y7	y	7	1	noloss	284.852	12524.8	12518.1	0.0849329	0.00146557	0.0222373	0.0222489
2	2	Q99459	Cell division cycle 5-like protein	CDC5L	KKMKILLGGYQSR	_K[Acetyl (K)]K[Acetyl (K)]MK[Acetyl (K)]ILLGGYQSR_	K718	MKILLGGYQSR	y11	y	11	1	noloss	51.6065	1418.65	1412.83	0.086264	0.00193511	0.0351003	0.0352398
2	2	Q99459	Cell division cycle 5-like protein	CDC5L	SGTTPKPVINSTPGR	_SGTTPK[Acetyl (K)]PVINSTPGR_	K432	KPVINSTPGR	y10	y	10	1	noloss	1456.3	455.957	382.165	0.00203436	0.000205577	0.76156	0.792127
2	2	Q99459	Cell division cycle 5-like protein	CDC5L	SGTTPKPVINSTPGR	_SGTTPK[Acetyl (K)]PVINSTPGR_	K432	PKPVINSTPGR	y11	y	11	1	noloss	2162.23	7542.34	7402.29	0.00203436	0.000205577	0.222805	0.226067
2	4	Q99459	Cell division cycle 5-like protein	CDC5L	FLLDKAAQR	_FLLDK[Acetyl (K)]AAQR_	K106	DKAAQR	y6	y	6	1	noloss	1919.64	12956.6	12926.6	0.0555362	0.000390704	0.12904	0.129302
2	4	Q99459	Cell division cycle 5-like protein	CDC5L	FLLDKAAQR	_FLLDK[Acetyl (K)]AAQR_	K106	KAAQR	y5	y	5	1	noloss	1580.63	8627.47	8611.74	0.0555362	0.000390704	0.154841	0.15508
2	4	Q99459	Cell division cycle 5-like protein	CDC5L	FLLDKAAQR	_FLLDK[Acetyl (K)]AAQR_	K106	LDKAAQR	y7	y	7	1	noloss	179.157	17585.1	17580.9	0.0555362	0.000390704	0.0100853	0.0100877
2	4	Q99459	Cell division cycle 5-like protein	CDC5L	KKDKQHLKR	_K[Acetyl (K)]K[Acetyl (K)]DK[Acetyl (K)]QHLK[Acetyl (K)]R_	K268	LKR	y3	y	3	1	noloss	11487.9	4504.57	4449.26	0.0325624	0.000816743	0.718333	0.720826
2	4	Q99459	Cell division cycle 5-like protein	CDC5L	SGTTPKPVINSTPGR	_SGTTPK[Acetyl (K)]PVINSTPGR_	K432	KPVINSTPGR	y10	y	10	1	noloss	235.078	613.739	601.827	0.00180986	0.000270183	0.276948	0.28089
2	4	Q99459	Cell division cycle 5-like protein	CDC5L	SGTTPKPVINSTPGR	_SGTTPK[Acetyl (K)]PVINSTPGR_	K432	PKPVINSTPGR	y11	y	11	1	noloss	1366.24	5734.28	5645.79	0.00180986	0.000270183	0.192414	0.194843
2	4	Q99459	Cell division cycle 5-like protein	CDC5L	VVKVGQASEIAR	_VVK[Acetyl (K)]VGQASEIAR_	K312	KVGQASEIAR	y10	y	10	1	noloss	31.8957	3165.97	3164.45	0.0109496	0.00133675	0.00997407	0.00997881
3	0	Q99459	Cell division cycle 5-like protein	CDC5L	KKMKILLGGYQSR	_K[Acetyl (K)]K[Acetyl (K)]MK[Acetyl (K)]ILLGGYQSR_	K718	KILLGGYQSR	y10	y	10	1	noloss	361.097	282.641	260.089	0.0554019	0.00328521	0.560938	0.581302
3	0	Q99459	Cell division cycle 5-like protein	CDC5L	SGTTPKPVINSTPGR	_SGTTPK[Acetyl (K)]PVINSTPGR_	K432	KPVINSTPGR	y10	y	10	1	noloss	379.46	305.91	286.683	0.00274326	0.000185178	0.553657	0.569638
3	0	Q99459	Cell division cycle 5-like protein	CDC5L	SGTTPKPVINSTPGR	_SGTTPK[Acetyl (K)]PVINSTPGR_	K432	PKPVINSTPGR	y11	y	11	1	noloss	1581.82	7240.39	7137.93	0.00274326	0.000185178	0.179299	0.181406
3	0	Q99459	Cell division cycle 5-like protein	CDC5L	VVKVGQASEIAR	_VVK[Acetyl (K)]VGQASEIAR_	K312	KVGQASEIAR	y10	y	10	1	noloss	50.2064	3241.17	3238.78	0.0307069	0.00133468	0.0152539	0.015265
3	0.25	Q99459	Cell division cycle 5-like protein	CDC5L	KKDKQHLKR	_K[Acetyl (K)]K[Acetyl (K)]DK[Acetyl (K)]QHLK[Acetyl (K)]R_	K268	HLKR	y4	y	4	1	noloss	1215.89	490.072	478.808	0.0801014	0.000364947	0.71273	0.717468
3	0.25	Q99459	Cell division cycle 5-like protein	CDC5L	KKDKQHLKR	_K[Acetyl (K)]K[Acetyl (K)]DK[Acetyl (K)]QHLK[Acetyl (K)]R_	K268	LKR	y3	y	3	1	noloss	1393.89	2829.17	2822.45	0.0801014	0.000364947	0.330067	0.330593
3	0.25	Q99459	Cell division cycle 5-like protein	CDC5L	SGTTPKPVINSTPGR	_SGTTPK[Acetyl (K)]PVINSTPGR_	K432	KPVINSTPGR	y10	y	10	1	noloss	252.118	349.315	336.54	0.00219777	0.000242018	0.419196	0.428293
3	0.25	Q99459	Cell division cycle 5-like protein	CDC5L	SGTTPKPVINSTPGR	_SGTTPK[Acetyl (K)]PVINSTPGR_	K432	PKPVINSTPGR	y11	y	11	1	noloss	1014.7	3782.4	3716.67	0.00219777	0.000242018	0.211523	0.214461
3	1	Q99459	Cell division cycle 5-like protein	CDC5L	SGTTPKPVINSTPGR	_SGTTPK[Acetyl (K)]PVINSTPGR_	K432	KPVINSTPGR	y10	y	10	1	noloss	412.131	93.5842	72.7012	0.00482107	0.000154298	0.814947	0.850049
3	1	Q99459	Cell division cycle 5-like protein	CDC5L	SGTTPKPVINSTPGR	_SGTTPK[Acetyl (K)]PVINSTPGR_	K432	PKPVINSTPGR	y11	y	11	1	noloss	1454.81	4285.05	4190.82	0.00482107	0.000154298	0.253457	0.257688
3	1	Q99459	Cell division cycle 5-like protein	CDC5L	VVKVGQASEIAR	_VVK[Acetyl (K)]VGQASEIAR_	K312	KVGQASEIAR	y10	y	10	1	noloss	113.65	2204.64	2199.22	0.00765788	0.000732343	0.0490232	0.0491381
3	2	Q99459	Cell division cycle 5-like protein	CDC5L	FLLDKAAQR	_FLLDK[Acetyl (K)]AAQR_	K106	DKAAQR	y6	y	6	1	noloss	1700.77	9326.68	9300.06	0.0307034	0.000808633	0.154231	0.154604
3	2	Q99459	Cell division cycle 5-like protein	CDC5L	FLLDKAAQR	_FLLDK[Acetyl (K)]AAQR_	K106	KAAQR	y5	y	5	1	noloss	1332.84	4747.5	4734.23	0.0307034	0.000808633	0.219205	0.219684
3	2	Q99459	Cell division cycle 5-like protein	CDC5L	FLLDKAAQR	_FLLDK[Acetyl (K)]AAQR_	K106	LDKAAQR	y7	y	7	1	noloss	985.767	11669.7	11646.6	0.0307034	0.000808633	0.0778926	0.0780353
3	2	Q99459	Cell division cycle 5-like protein	CDC5L	KKMKILLGGYQSR	_K[Acetyl (K)]K[Acetyl (K)]MK[Acetyl (K)]ILLGGYQSR_	K718	MKILLGGYQSR	y11	y	11	1	noloss	114.788	1446.82	1433.87	0.0464369	0.0029915	0.0735065	0.0741211
3	2	Q99459	Cell division cycle 5-like protein	CDC5L	SGTTPKPVINSTPGR	_SGTTPK[Acetyl (K)]PVINSTPGR_	K432	KPVINSTPGR	y10	y	10	1	noloss	468.086	110.652	86.934	0.00106441	0.000358809	0.808804	0.843368
3	2	Q99459	Cell division cycle 5-like protein	CDC5L	SGTTPKPVINSTPGR	_SGTTPK[Acetyl (K)]PVINSTPGR_	K432	PKPVINSTPGR	y11	y	11	1	noloss	1396.93	4588.34	4497.85	0.00106441	0.000358809	0.233395	0.236977
3	2	Q99459	Cell division cycle 5-like protein	CDC5L	VVKVGQASEIAR	_VVK[Acetyl (K)]VGQASEIAR_	K312	KVGQASEIAR	y10	y	10	1	noloss	124.458	2372.32	2366.39	0.00615922	0.0010968	0.0498475	0.0499663
3	4	Q99459	Cell division cycle 5-like protein	CDC5L	ANLASKKDR	_ANLASK[Acetyl (K)]K[Acetyl (K)]DR_	K686	KDR	y3	y	3	1	NH3	27.3609	829.254	829.118	0.0052833	0.0206748	0.0319407	0.0319458
3	4	Q99459	Cell division cycle 5-like protein	CDC5L	ANLASKKDR	_ANLASK[Acetyl (K)]K[Acetyl (K)]DR_	K686	KDR	y3	y	3	1	noloss	260.903	924.391	923.095	0.0052833	0.0206748	0.220117	0.220358
3	4	Q99459	Cell division cycle 5-like protein	CDC5L	KKMKILLGGYQSR	_K[Acetyl (K)]K[Acetyl (K)]MK[Acetyl (K)]ILLGGYQSR_	K718	KILLGGYQSR	y10	y	10	1	noloss	128.016	632.375	624.381	0.0459024	0.00155421	0.168355	0.170144
3	4	Q99459	Cell division cycle 5-like protein	CDC5L	KKMKILLGGYQSR	_K[Acetyl (K)]K[Acetyl (K)]MK[Acetyl (K)]ILLGGYQSR_	K718	MKILLGGYQSR	y11	y	11	1	noloss	63.659	1640.55	1633.36	0.0459024	0.00155421	0.0373541	0.0375122
3	4	Q99459	Cell division cycle 5-like protein	CDC5L	SGTTPKPVINSTPGR	_SGTTPK[Acetyl (K)]PVINSTPGR_	K432	KPVINSTPGR	y10	y	10	1	noloss	204.281	263.259	252.907	0.00402024	0.000809458	0.436928	0.44682
3	4	Q99459	Cell division cycle 5-like protein	CDC5L	SGTTPKPVINSTPGR	_SGTTPK[Acetyl (K)]PVINSTPGR_	K432	PKPVINSTPGR	y11	y	11	1	noloss	890.271	5650	5592.33	0.00402024	0.000809458	0.136122	0.137332
3	4	Q99459	Cell division cycle 5-like protein	CDC5L	VVKVGQASEIAR	_VVK[Acetyl (K)]VGQASEIAR_	K312	KVGQASEIAR	y10	y	10	1	noloss	134.979	3720.41	3713.97	0.00432583	0.00107922	0.0350106	0.0350691
2	2	Q99460	26S proteasome non-ATPase regulatory subunit 1	PSMD1	LEGIVNKMFQR	_LEGIVNK[Acetyl (K)]MFQR_	K136	GIVNKMFQR	y9	y	9	1	noloss	1173.69	7876.97	7781.06	0.0662026	7.47101e-05	0.12968	0.131069
2	2	Q99460	26S proteasome non-ATPase regulatory subunit 1	PSMD1	LEGIVNKMFQR	_LEGIVNK[Acetyl (K)]MFQR_	K136	KMFQR	y5	y	5	1	noloss	2165.68	4754.66	4677.28	0.0662026	7.47101e-05	0.312945	0.316483
2	2	Q99460	26S proteasome non-ATPase regulatory subunit 1	PSMD1	LEGIVNKMFQR	_LEGIVNK[Acetyl (K)]MFQR_	K136	NKMFQR	y6	y	6	1	noloss	254.364	17393.3	17381.7	0.0662026	7.47101e-05	0.0144135	0.014423
1	0	Q99470	Stromal cell-derived factor 2	SDF2	GTPIKCGQPIR	_GTPIK[Acetyl (K)]C[+C2+H3+N+O]GQPIR_	K87	IKCGQPIR	y8	y	8	1	noloss	450.45	1860	1832.52	0.0482955	0.000340199	0.194962	0.197308
1	0.25	Q99470	Stromal cell-derived factor 2	SDF2	GTPIKCGQPIR	_GTPIK[Acetyl (K)]C[+C2+H3+N+O]GQPIR_	K87	IKCGQPIR	y8	y	8	1	noloss	397.096	1643.84	1619.62	0.0570386	0.000227888	0.194565	0.196902
1	1	Q99470	Stromal cell-derived factor 2	SDF2	GTPIKCGQPIR	_GTPIK[Acetyl (K)]C[+C2+H3+N+O]GQPIR_	K87	IKCGQPIR	y8	y	8	1	noloss	186.263	1476.28	1464.91	0.0187571	0.00109353	0.112035	0.112806
1	2	Q99470	Stromal cell-derived factor 2	SDF2	GTPIKCGQPIR	_GTPIK[Acetyl (K)]C[+C2+H3+N+O]GQPIR_	K87	IKCGQPIR	y8	y	8	1	noloss	33.6582	2146.06	2144.01	0.0483215	6.22084e-05	0.0154415	0.0154561
1	4	Q99470	Stromal cell-derived factor 2	SDF2	GTPIKCGQPIR	_GTPIK[Acetyl (K)]C[+C2+H3+N+O]GQPIR_	K87	IKCGQPIR	y8	y	8	1	noloss	528.51	1402.91	1370.67	0.0179639	0.000531206	0.273637	0.278283
2	0	Q99470	Stromal cell-derived factor 2	SDF2	GTPIKCGQPIR	_GTPIK[Acetyl (K)]C[+C2+H3+N+O]GQPIR_	K87	IKCGQPIR	y8	y	8	1	noloss	302.627	2295.56	2277.1	0.0110675	0.000342102	0.116476	0.11731
2	0.25	Q99470	Stromal cell-derived factor 2	SDF2	GTPIKCGQPIR	_GTPIK[Acetyl (K)]C[+C2+H3+N+O]GQPIR_	K87	IKCGQPIR	y8	y	8	1	noloss	565.324	1932.78	1898.29	0.0304587	0.000580337	0.226301	0.229469
2	1	Q99470	Stromal cell-derived factor 2	SDF2	GTPIKCGQPIR	_GTPIK[Acetyl (K)]C[+C2+H3+N+O]GQPIR_	K87	IKCGQPIR	y8	y	8	1	noloss	98.8003	1676.98	1670.95	0.0377197	0.00131575	0.0556376	0.0558271
2	2	Q99470	Stromal cell-derived factor 2	SDF2	GTPIKCGQPIR	_GTPIK[Acetyl (K)]C[+C2+H3+N+O]GQPIR_	K87	IKCGQPIR	y8	y	8	1	noloss	1052.82	2359.83	2295.6	0.00882628	0.000122694	0.308505	0.314422
2	4	Q99470	Stromal cell-derived factor 2	SDF2	GTPIKCGQPIR	_GTPIK[Acetyl (K)]C[+C2+H3+N+O]GQPIR_	K87	IKCGQPIR	y8	y	8	1	noloss	631.428	2065.15	2026.63	0.0121581	0.000377228	0.234159	0.237553
3	0	Q99470	Stromal cell-derived factor 2	SDF2	GTPIKCGQPIR	_GTPIK[Acetyl (K)]C[+C2+H3+N+O]GQPIR_	K87	IKCGQPIR	y8	y	8	1	noloss	741.005	2021.03	1975.82	0.0109759	0.000319582	0.268282	0.272746
3	0.25	Q99470	Stromal cell-derived factor 2	SDF2	GTPIKCGQPIR	_GTPIK[Acetyl (K)]C[+C2+H3+N+O]GQPIR_	K87	IKCGQPIR	y8	y	8	1	noloss	326.53	1287.97	1268.05	0.0162683	0.000923095	0.202248	0.204774
3	1	Q99470	Stromal cell-derived factor 2	SDF2	GTPIKCGQPIR	_GTPIK[Acetyl (K)]C[+C2+H3+N+O]GQPIR_	K87	IKCGQPIR	y8	y	8	1	noloss	84.6371	1938.08	1932.91	0.0577055	0.000165854	0.0418434	0.0419505
3	2	Q99470	Stromal cell-derived factor 2	SDF2	GTPIKCGQPIR	_GTPIK[Acetyl (K)]C[+C2+H3+N+O]GQPIR_	K87	IKCGQPIR	y8	y	8	1	noloss	83.1436	2005.76	2000.69	0.0262528	0.000220674	0.0398025	0.0398993
3	4	Q99470	Stromal cell-derived factor 2	SDF2	GTPIKCGQPIR	_GTPIK[Acetyl (K)]C[+C2+H3+N+O]GQPIR_	K87	IKCGQPIR	y8	y	8	1	noloss	332.1	1910.18	1889.92	0.025241	0.000735195	0.148108	0.149458
1	0	Q99497	Protein/nucleic acid deglycase DJ-1	PARK7	KDGLILTSR	_K[Acetyl (K)]DGLILTSR_	K148	KDG	b3	b	3	1	noloss	11683.8	100015	99977.7	1.15601e-05	7.79988e-05	0.104601	0.104636
1	0	Q99497	Protein/nucleic acid deglycase DJ-1	PARK7	KGLIAAICAGPTALLAHE	_K[Acetyl (K)]GLIAAIC[+C2+H3+N+O]AGPTALLAHE_	K99	KGL	b3	b	3	1	noloss	3780.14	43807	43795.7	0.0141002	5.46378e-06	0.0794361	0.0794551
1	0	Q99497	Protein/nucleic acid deglycase DJ-1	PARK7	KGLIAAICAGPTALLAHE	_K[Acetyl (K)]GLIAAIC[+C2+H3+N+O]AGPTALLAHE_	K99	KGLIA	b5	b	5	1	noloss	1325.42	24328.9	24317.7	0.0141002	5.46378e-06	0.0516647	0.0516871
1	0	Q99497	Protein/nucleic acid deglycase DJ-1	PARK7	RAGIKVTVAGLAGKDPVQCSR	_RAGIK[Acetyl (K)]VTVAGLAGK[Acetyl (K)]DPVQC[+C2+H3+N+O]SR_	K32	RAGIKVTVAG	b10	b	10	1	noloss	807.066	7519.23	7487.33	0.00184563	0.00113752	0.0969298	0.0973026
1	0	Q99497	Protein/nucleic acid deglycase DJ-1	PARK7	RAGIKVTVAGLAGKDPVQCSR	_RAGIK[Acetyl (K)]VTVAGLAGK[Acetyl (K)]DPVQC[+C2+H3+N+O]SR_	K41	AGKDPVQCSR	y10	y	10	1	noloss	1233.79	949.318	855.412	0.000966605	0.00113752	0.565152	0.590555
1	0	Q99497	Protein/nucleic acid deglycase DJ-1	PARK7	RAGIKVTVAGLAGKDPVQCSR	_RAGIK[Acetyl (K)]VTVAGLAGK[Acetyl (K)]DPVQC[+C2+H3+N+O]SR_	K41	GKDPVQCSR	y9	y	9	1	noloss	145.8	6253.57	6243.88	0.000966605	0.00113752	0.0227835	0.0228181
1	0	Q99497	Protein/nucleic acid deglycase DJ-1	PARK7	VEKDGLILTSR	_VEK[Acetyl (K)]DGLILTSR_	K148	KDGLILTSR	y9	y	9	1	noloss	409.735	6540.46	6522.78	0.000951065	0.000470979	0.0589529	0.0591033
1	0.25	Q99497	Protein/nucleic acid deglycase DJ-1	PARK7	KDGLILTSR	_K[Acetyl (K)]DGLILTSR_	K148	KDG	b3	b	3	1	noloss	13058.1	82028.7	81987.4	2.0515e-05	0.000117255	0.137328	0.137388
1	0.25	Q99497	Protein/nucleic acid deglycase DJ-1	PARK7	KGLIAAICAGPTALLAHE	_K[Acetyl (K)]GLIAAIC[+C2+H3+N+O]AGPTALLAHE_	K99	KGL	b3	b	3	1	noloss	2765.85	30160.8	30152.5	0.00675488	2.39834e-07	0.0840004	0.0840216
1	0.25	Q99497	Protein/nucleic acid deglycase DJ-1	PARK7	KGLIAAICAGPTALLAHE	_K[Acetyl (K)]GLIAAIC[+C2+H3+N+O]AGPTALLAHE_	K99	KGLIA	b5	b	5	1	noloss	859.905	17188.6	17181.4	0.00675488	2.39834e-07	0.047644	0.0476631
1	0.25	Q99497	Protein/nucleic acid deglycase DJ-1	PARK7	RAGIKVTVAGLAGKDPVQCSR	_RAGIK[Acetyl (K)]VTVAGLAGK[Acetyl (K)]DPVQC[+C2+H3+N+O]SR_	K32	RAGIKVTVAG	b10	b	10	1	noloss	446.096	7430.22	7412.59	0.00013232	0.000156054	0.0566377	0.0567648
1	0.25	Q99497	Protein/nucleic acid deglycase DJ-1	PARK7	RAGIKVTVAGLAGKDPVQCSR	_RAGIK[Acetyl (K)]VTVAGLAGK[Acetyl (K)]DPVQC[+C2+H3+N+O]SR_	K41	AGKDPVQCSR	y10	y	10	1	noloss	562.3	1715.88	1673.08	0.000945359	0.000156054	0.246819	0.251545
1	0.25	Q99497	Protein/nucleic acid deglycase DJ-1	PARK7	RAGIKVTVAGLAGKDPVQCSR	_RAGIK[Acetyl (K)]VTVAGLAGK[Acetyl (K)]DPVQC[+C2+H3+N+O]SR_	K41	GKDPVQCSR	y9	y	9	1	noloss	486.503	6082.78	6050.45	0.000945359	0.000156054	0.0740573	0.0744236
1	0.25	Q99497	Protein/nucleic acid deglycase DJ-1	PARK7	VEKDGLILTSR	_VEK[Acetyl (K)]DGLILTSR_	K148	KDGLILTSR	y9	y	9	1	noloss	419.54	3735.24	3717.14	0.00139303	0.00106717	0.100978	0.10142
1	1	Q99497	Protein/nucleic acid deglycase DJ-1	PARK7	KDGLILTSR	_K[Acetyl (K)]DGLILTSR_	K148	KDG	b3	b	3	1	noloss	10925.5	85590.9	85556.3	2.65818e-10	0.000640315	0.113198	0.113239
1	1	Q99497	Protein/nucleic acid deglycase DJ-1	PARK7	KGLIAAICAGPTALLAHE	_K[Acetyl (K)]GLIAAIC[+C2+H3+N+O]AGPTALLAHE_	K99	KGL	b3	b	3	1	noloss	2103.25	28402.2	28395.9	0.00404305	1.37161e-14	0.0689466	0.0689609
1	1	Q99497	Protein/nucleic acid deglycase DJ-1	PARK7	KGLIAAICAGPTALLAHE	_K[Acetyl (K)]GLIAAIC[+C2+H3+N+O]AGPTALLAHE_	K99	KGLIA	b5	b	5	1	noloss	459.478	17056.9	17053	0.00404305	1.37161e-14	0.0262313	0.0262371
1	1	Q99497	Protein/nucleic acid deglycase DJ-1	PARK7	RAGIKVTVAGLAGKDPVQCSR	_RAGIK[Acetyl (K)]VTVAGLAGK[Acetyl (K)]DPVQC[+C2+H3+N+O]SR_	K32	RAGIKVTVAG	b10	b	10	1	noloss	351.815	6560.8	6546.89	2.33265e-06	0.00077534	0.0508947	0.0509973
1	1	Q99497	Protein/nucleic acid deglycase DJ-1	PARK7	RAGIKVTVAGLAGKDPVQCSR	_RAGIK[Acetyl (K)]VTVAGLAGK[Acetyl (K)]DPVQC[+C2+H3+N+O]SR_	K41	AGKDPVQCSR	y10	y	10	1	noloss	529.352	1901.01	1860.72	0.000793593	0.00077534	0.217807	0.221479
1	1	Q99497	Protein/nucleic acid deglycase DJ-1	PARK7	RAGIKVTVAGLAGKDPVQCSR	_RAGIK[Acetyl (K)]VTVAGLAGK[Acetyl (K)]DPVQC[+C2+H3+N+O]SR_	K41	GKDPVQCSR	y9	y	9	1	noloss	288.448	6206.83	6187.66	0.000793593	0.00077534	0.0444089	0.0445404
1	1	Q99497	Protein/nucleic acid deglycase DJ-1	PARK7	VEKDGLILTSR	_VEK[Acetyl (K)]DGLILTSR_	K148	KDGLILTSR	y9	y	9	1	noloss	182.057	5535.44	5527.59	0.0016473	0.00153681	0.031842	0.0318858
1	2	Q99497	Protein/nucleic acid deglycase DJ-1	PARK7	KDGLILTSR	_K[Acetyl (K)]DGLILTSR_	K148	KDG	b3	b	3	1	noloss	9968.16	93139.1	93107.5	1.86398e-06	1.26568e-06	0.0966776	0.0967072
1	2	Q99497	Protein/nucleic acid deglycase DJ-1	PARK7	KGLIAAICAGPTALLAHE	_K[Acetyl (K)]GLIAAIC[+C2+H3+N+O]AGPTALLAHE_	K99	KGL	b3	b	3	1	noloss	1768.08	29580	29574.7	0.00653356	7.59375e-09	0.0564017	0.0564112
1	2	Q99497	Protein/nucleic acid deglycase DJ-1	PARK7	KGLIAAICAGPTALLAHE	_K[Acetyl (K)]GLIAAIC[+C2+H3+N+O]AGPTALLAHE_	K99	KGLIA	b5	b	5	1	noloss	891.051	18560.8	18553.3	0.00653356	7.59375e-09	0.0458081	0.0458257
1	2	Q99497	Protein/nucleic acid deglycase DJ-1	PARK7	RAGIKVTVAGLAGKDPVQCSR	_RAGIK[Acetyl (K)]VTVAGLAGK[Acetyl (K)]DPVQC[+C2+H3+N+O]SR_	K32	RAGIKVTVAG	b10	b	10	1	noloss	544.018	7316.31	7294.8	0.000197152	2.56758e-05	0.0692106	0.0694005
1	2	Q99497	Protein/nucleic acid deglycase DJ-1	PARK7	RAGIKVTVAGLAGKDPVQCSR	_RAGIK[Acetyl (K)]VTVAGLAGK[Acetyl (K)]DPVQC[+C2+H3+N+O]SR_	K41	AGKDPVQCSR	y10	y	10	1	noloss	797.379	1933.5	1872.81	0.00169797	2.56758e-05	0.291986	0.298622
1	2	Q99497	Protein/nucleic acid deglycase DJ-1	PARK7	RAGIKVTVAGLAGKDPVQCSR	_RAGIK[Acetyl (K)]VTVAGLAGK[Acetyl (K)]DPVQC[+C2+H3+N+O]SR_	K41	GKDPVQCSR	y9	y	9	1	noloss	301.133	6578.25	6558.24	0.00169797	2.56758e-05	0.0437733	0.043901
1	4	Q99497	Protein/nucleic acid deglycase DJ-1	PARK7	KDGLILTSR	_K[Acetyl (K)]DGLILTSR_	K148	KDG	b3	b	3	1	noloss	12157.8	75302.6	75264.1	1.0799e-06	5.68886e-05	0.139009	0.13907
1	4	Q99497	Protein/nucleic acid deglycase DJ-1	PARK7	KGLIAAICAGPTALLAHE	_K[Acetyl (K)]GLIAAIC[+C2+H3+N+O]AGPTALLAHE_	K99	KGL	b3	b	3	1	noloss	2846	32133	32124.4	0.00952943	5.46002e-09	0.0813632	0.081383
1	4	Q99497	Protein/nucleic acid deglycase DJ-1	PARK7	KGLIAAICAGPTALLAHE	_K[Acetyl (K)]GLIAAIC[+C2+H3+N+O]AGPTALLAHE_	K99	KGLIA	b5	b	5	1	noloss	808.602	18368.3	18361.5	0.00952943	5.46002e-09	0.0421654	0.0421803
1	4	Q99497	Protein/nucleic acid deglycase DJ-1	PARK7	RAGIKVTVAGLAGKDPVQCSR	_RAGIK[Acetyl (K)]VTVAGLAGK[Acetyl (K)]DPVQC[+C2+H3+N+O]SR_	K32	RAGIKVTVAG	b10	b	10	1	noloss	411.547	8110.08	8093.81	0.000412467	0.000250128	0.0482944	0.0483868
1	4	Q99497	Protein/nucleic acid deglycase DJ-1	PARK7	RAGIKVTVAGLAGKDPVQCSR	_RAGIK[Acetyl (K)]VTVAGLAGK[Acetyl (K)]DPVQC[+C2+H3+N+O]SR_	K41	AGKDPVQCSR	y10	y	10	1	noloss	714.569	2316.73	2262.34	0.00090708	0.000250128	0.23573	0.240037
1	4	Q99497	Protein/nucleic acid deglycase DJ-1	PARK7	RAGIKVTVAGLAGKDPVQCSR	_RAGIK[Acetyl (K)]VTVAGLAGK[Acetyl (K)]DPVQC[+C2+H3+N+O]SR_	K41	GKDPVQCSR	y9	y	9	1	noloss	314.567	7431.09	7410.19	0.00090708	0.000250128	0.040612	0.040722
2	0	Q99497	Protein/nucleic acid deglycase DJ-1	PARK7	KDGLILTSR	_K[Acetyl (K)]DGLILTSR_	K148	KDG	b3	b	3	1	noloss	14395.5	114897	114852	2.03258e-05	0.000189975	0.11134	0.11138
2	0	Q99497	Protein/nucleic acid deglycase DJ-1	PARK7	KGLIAAICAGPTALLAHE	_K[Acetyl (K)]GLIAAIC[+C2+H3+N+O]AGPTALLAHE_	K99	KGL	b3	b	3	1	noloss	3608.79	43272.2	43261.3	0.00610013	6.56607e-10	0.0769776	0.0769954
2	0	Q99497	Protein/nucleic acid deglycase DJ-1	PARK7	KGLIAAICAGPTALLAHE	_K[Acetyl (K)]GLIAAIC[+C2+H3+N+O]AGPTALLAHE_	K99	KGLIA	b5	b	5	1	noloss	1061.71	24126.4	24117.5	0.00610013	6.56607e-10	0.0421513	0.0421663
2	0	Q99497	Protein/nucleic acid deglycase DJ-1	PARK7	RAGIKVTVAGLAGKDPVQCSR	_RAGIK[Acetyl (K)]VTVAGLAGK[Acetyl (K)]DPVQC[+C2+H3+N+O]SR_	K32	RAGIKVTVAG	b10	b	10	1	noloss	368.603	11096.8	11082.3	0.000432114	0.000367623	0.0321491	0.03219
2	0	Q99497	Protein/nucleic acid deglycase DJ-1	PARK7	RAGIKVTVAGLAGKDPVQCSR	_RAGIK[Acetyl (K)]VTVAGLAGK[Acetyl (K)]DPVQC[+C2+H3+N+O]SR_	K41	AGKDPVQCSR	y10	y	10	1	noloss	593.649	3586.68	3541.5	0.00047311	0.000367623	0.14201	0.143562
2	0	Q99497	Protein/nucleic acid deglycase DJ-1	PARK7	RAGIKVTVAGLAGKDPVQCSR	_RAGIK[Acetyl (K)]VTVAGLAGK[Acetyl (K)]DPVQC[+C2+H3+N+O]SR_	K41	GKDPVQCSR	y9	y	9	1	noloss	190.762	9793.3	9780.62	0.00047311	0.000367623	0.0191067	0.019131
2	0	Q99497	Protein/nucleic acid deglycase DJ-1	PARK7	VEKDGLILTSR	_VEK[Acetyl (K)]DGLILTSR_	K148	KDGLILTSR	y9	y	9	1	noloss	66.0612	6284.89	6282.04	0.00152612	0.00148223	0.0104018	0.0104064
2	0.25	Q99497	Protein/nucleic acid deglycase DJ-1	PARK7	KDGLILTSR	_K[Acetyl (K)]DGLILTSR_	K148	KDG	b3	b	3	1	noloss	9024.53	74585.7	74557.1	0.000140233	3.71738e-06	0.107936	0.107973
2	0.25	Q99497	Protein/nucleic acid deglycase DJ-1	PARK7	KGLIAAICAGPTALLAHE	_K[Acetyl (K)]GLIAAIC[+C2+H3+N+O]AGPTALLAHE_	K99	KGL	b3	b	3	1	noloss	2146.41	26726.3	26719.8	0.0112754	1.9011e-08	0.0743404	0.074357
2	0.25	Q99497	Protein/nucleic acid deglycase DJ-1	PARK7	KGLIAAICAGPTALLAHE	_K[Acetyl (K)]GLIAAIC[+C2+H3+N+O]AGPTALLAHE_	K99	KGLIA	b5	b	5	1	noloss	466.585	16574.1	16570.2	0.0112754	1.9011e-08	0.0273807	0.027387
2	0.25	Q99497	Protein/nucleic acid deglycase DJ-1	PARK7	RAGIKVTVAGLAGKDPVQCSR	_RAGIK[Acetyl (K)]VTVAGLAGK[Acetyl (K)]DPVQC[+C2+H3+N+O]SR_	K32	RAGIKVTVAG	b10	b	10	1	noloss	1093.93	5260.69	5217.44	0.000537559	0.00022099	0.172147	0.173326
2	0.25	Q99497	Protein/nucleic acid deglycase DJ-1	PARK7	RAGIKVTVAGLAGKDPVQCSR	_RAGIK[Acetyl (K)]VTVAGLAGK[Acetyl (K)]DPVQC[+C2+H3+N+O]SR_	K41	AGKDPVQCSR	y10	y	10	1	noloss	992.283	1255.09	1179.57	0.00115024	0.00022099	0.44153	0.456884
2	0.25	Q99497	Protein/nucleic acid deglycase DJ-1	PARK7	RAGIKVTVAGLAGKDPVQCSR	_RAGIK[Acetyl (K)]VTVAGLAGK[Acetyl (K)]DPVQC[+C2+H3+N+O]SR_	K41	GKDPVQCSR	y9	y	9	1	noloss	826.157	5481.5	5426.6	0.00115024	0.00022099	0.130977	0.132127
2	0.25	Q99497	Protein/nucleic acid deglycase DJ-1	PARK7	VEKDGLILTSR	_VEK[Acetyl (K)]DGLILTSR_	K148	KDGLILTSR	y9	y	9	1	noloss	275.275	5975.43	5963.55	0.00190982	0.000562763	0.0440391	0.0441229
2	1	Q99497	Protein/nucleic acid deglycase DJ-1	PARK7	KDGLILTSR	_K[Acetyl (K)]DGLILTSR_	K148	KDG	b3	b	3	1	noloss	9751.73	71440.5	71409.7	6.07006e-06	0.000284039	0.120107	0.120152
2	1	Q99497	Protein/nucleic acid deglycase DJ-1	PARK7	KGLIAAICAGPTALLAHE	_K[Acetyl (K)]GLIAAIC[+C2+H3+N+O]AGPTALLAHE_	K99	KGL	b3	b	3	1	noloss	2458.93	27769.3	27761.9	0.00743058	7.32065e-10	0.0813454	0.0813652
2	1	Q99497	Protein/nucleic acid deglycase DJ-1	PARK7	KGLIAAICAGPTALLAHE	_K[Acetyl (K)]GLIAAIC[+C2+H3+N+O]AGPTALLAHE_	K99	KGLIA	b5	b	5	1	noloss	1005.09	17035.4	17026.9	0.00743058	7.32065e-10	0.0557132	0.0557393
2	1	Q99497	Protein/nucleic acid deglycase DJ-1	PARK7	RAGIKVTVAGLAGKDPVQCSR	_RAGIK[Acetyl (K)]VTVAGLAGK[Acetyl (K)]DPVQC[+C2+H3+N+O]SR_	K32	RAGIKVTVAG	b10	b	10	1	noloss	139.733	7083.72	7078.19	0.000772379	0.000812611	0.0193444	0.0193592
2	1	Q99497	Protein/nucleic acid deglycase DJ-1	PARK7	RAGIKVTVAGLAGKDPVQCSR	_RAGIK[Acetyl (K)]VTVAGLAGK[Acetyl (K)]DPVQC[+C2+H3+N+O]SR_	K41	AGKDPVQCSR	y10	y	10	1	noloss	576.849	1250.08	1206.17	0.00141967	0.000812611	0.315748	0.323523
2	1	Q99497	Protein/nucleic acid deglycase DJ-1	PARK7	RAGIKVTVAGLAGKDPVQCSR	_RAGIK[Acetyl (K)]VTVAGLAGK[Acetyl (K)]DPVQC[+C2+H3+N+O]SR_	K41	GKDPVQCSR	y9	y	9	1	noloss	478.512	6134.05	6102.24	0.00141967	0.000812611	0.0723642	0.0727139
2	2	Q99497	Protein/nucleic acid deglycase DJ-1	PARK7	KDGLILTSR	_K[Acetyl (K)]DGLILTSR_	K148	KDG	b3	b	3	1	noloss	12303.4	102024	101985	4.1173e-06	4.99525e-05	0.107616	0.107652
2	2	Q99497	Protein/nucleic acid deglycase DJ-1	PARK7	KGLIAAICAGPTALLAHE	_K[Acetyl (K)]GLIAAIC[+C2+H3+N+O]AGPTALLAHE_	K99	KGL	b3	b	3	1	noloss	2568.04	33321.6	33313.8	0.00946771	9.16992e-09	0.0715539	0.0715693
2	2	Q99497	Protein/nucleic acid deglycase DJ-1	PARK7	KGLIAAICAGPTALLAHE	_K[Acetyl (K)]GLIAAIC[+C2+H3+N+O]AGPTALLAHE_	K99	KGLIA	b5	b	5	1	noloss	915.611	19820.5	19812.8	0.00946771	9.16992e-09	0.0441554	0.0441718
2	2	Q99497	Protein/nucleic acid deglycase DJ-1	PARK7	RAGIKVTVAGLAGKDPVQCSR	_RAGIK[Acetyl (K)]VTVAGLAGK[Acetyl (K)]DPVQC[+C2+H3+N+O]SR_	K32	RAGIKVTVAG	b10	b	10	1	noloss	489.121	11479.8	11460.4	0.000321677	0.000117541	0.0408661	0.0409322
2	2	Q99497	Protein/nucleic acid deglycase DJ-1	PARK7	RAGIKVTVAGLAGKDPVQCSR	_RAGIK[Acetyl (K)]VTVAGLAGK[Acetyl (K)]DPVQC[+C2+H3+N+O]SR_	K41	AGKDPVQCSR	y10	y	10	1	noloss	154.224	4145.88	4134.14	0.00169267	0.000117541	0.0358651	0.0359632
2	2	Q99497	Protein/nucleic acid deglycase DJ-1	PARK7	RAGIKVTVAGLAGKDPVQCSR	_RAGIK[Acetyl (K)]VTVAGLAGK[Acetyl (K)]DPVQC[+C2+H3+N+O]SR_	K41	GKDPVQCSR	y9	y	9	1	noloss	403.883	10466.7	10439.9	0.00169267	0.000117541	0.0371537	0.0372457
2	2	Q99497	Protein/nucleic acid deglycase DJ-1	PARK7	VEKDGLILTSR	_VEK[Acetyl (K)]DGLILTSR_	K148	KDGLILTSR	y9	y	9	1	noloss	112.44	6580.88	6576.03	0.00441999	0.00137628	0.0167988	0.016811
2	4	Q99497	Protein/nucleic acid deglycase DJ-1	PARK7	AGIKVTVAGLAGKDPVQCSR	_AGIK[Acetyl (K)]VTVAGLAGK[Acetyl (K)]DPVQC[+C2+H3+N+O]SR_	K41	GKDPVQCSR	y9	y	9	1	noloss	65.7715	23903.4	23899	0.00163256	1.28766e-07	0.002744	0.0027445
2	4	Q99497	Protein/nucleic acid deglycase DJ-1	PARK7	KDGLILTSR	_K[Acetyl (K)]DGLILTSR_	K148	KDG	b3	b	3	1	noloss	12236.5	98844.6	98805.8	3.97534e-10	1.78847e-06	0.110158	0.110196
2	4	Q99497	Protein/nucleic acid deglycase DJ-1	PARK7	KGLIAAICAGPTALLAHE	_K[Acetyl (K)]GLIAAIC[+C2+H3+N+O]AGPTALLAHE_	K99	KGL	b3	b	3	1	noloss	3585.81	37541	37530.3	0.00988691	6.83169e-12	0.087189	0.0872118
2	4	Q99497	Protein/nucleic acid deglycase DJ-1	PARK7	KGLIAAICAGPTALLAHE	_K[Acetyl (K)]GLIAAIC[+C2+H3+N+O]AGPTALLAHE_	K99	KGLIA	b5	b	5	1	noloss	816.407	21998.4	21991.5	0.00988691	6.83169e-12	0.0357842	0.0357949
2	4	Q99497	Protein/nucleic acid deglycase DJ-1	PARK7	RAGIKVTVAGLAGKDPVQCSR	_RAGIK[Acetyl (K)]VTVAGLAGK[Acetyl (K)]DPVQC[+C2+H3+N+O]SR_	K32	RAGIKVTVAG	b10	b	10	1	noloss	666.385	7435.24	7408.9	8.61711e-06	2.42562e-05	0.0822532	0.0825215
2	4	Q99497	Protein/nucleic acid deglycase DJ-1	PARK7	RAGIKVTVAGLAGKDPVQCSR	_RAGIK[Acetyl (K)]VTVAGLAGK[Acetyl (K)]DPVQC[+C2+H3+N+O]SR_	K41	AGKDPVQCSR	y10	y	10	1	noloss	844.935	2269.89	2205.58	0.00135716	2.42562e-05	0.271263	0.276981
2	4	Q99497	Protein/nucleic acid deglycase DJ-1	PARK7	RAGIKVTVAGLAGKDPVQCSR	_RAGIK[Acetyl (K)]VTVAGLAGK[Acetyl (K)]DPVQC[+C2+H3+N+O]SR_	K41	GKDPVQCSR	y9	y	9	1	noloss	505.451	7932.15	7898.56	0.00135716	2.42562e-05	0.0599046	0.060144
2	4	Q99497	Protein/nucleic acid deglycase DJ-1	PARK7	VEKDGLILTSR	_VEK[Acetyl (K)]DGLILTSR_	K148	KDGLILTSR	y9	y	9	1	noloss	270.429	5707.13	5695.46	0.00158383	0.00119693	0.0452407	0.0453292
3	0	Q99497	Protein/nucleic acid deglycase DJ-1	PARK7	KDGLILTSR	_K[Acetyl (K)]DGLILTSR_	K148	KDG	b3	b	3	1	noloss	16761.5	126312	126259	5.89176e-05	9.22577e-05	0.117153	0.117197
3	0	Q99497	Protein/nucleic acid deglycase DJ-1	PARK7	KGLIAAICAGPTALLAHE	_K[Acetyl (K)]GLIAAIC[+C2+H3+N+O]AGPTALLAHE_	K99	KGL	b3	b	3	1	noloss	6217.54	80035.4	80016.8	0.00700994	1.00243e-06	0.072085	0.0721006
3	0	Q99497	Protein/nucleic acid deglycase DJ-1	PARK7	KGLIAAICAGPTALLAHE	_K[Acetyl (K)]GLIAAIC[+C2+H3+N+O]AGPTALLAHE_	K99	KGLIA	b5	b	5	1	noloss	1943.07	38270	38253.6	0.00700994	1.00243e-06	0.0483193	0.048339
3	0	Q99497	Protein/nucleic acid deglycase DJ-1	PARK7	RAGIKVTVAGLAGKDPVQCSR	_RAGIK[Acetyl (K)]VTVAGLAGK[Acetyl (K)]DPVQC[+C2+H3+N+O]SR_	K32	RAGIKVTVAG	b10	b	10	1	noloss	633.656	11117.9	11092.9	0.000596453	0.000115189	0.053921	0.0540362
3	0	Q99497	Protein/nucleic acid deglycase DJ-1	PARK7	RAGIKVTVAGLAGKDPVQCSR	_RAGIK[Acetyl (K)]VTVAGLAGK[Acetyl (K)]DPVQC[+C2+H3+N+O]SR_	K41	AGKDPVQCSR	y10	y	10	1	noloss	1146.43	3493.08	3405.82	0.00218385	0.000115189	0.247101	0.251838
3	0	Q99497	Protein/nucleic acid deglycase DJ-1	PARK7	VEKDGLILTSR	_VEK[Acetyl (K)]DGLILTSR_	K148	KDGLILTSR	y9	y	9	1	noloss	154.482	7244.02	7237.35	0.00173769	0.00131298	0.0208802	0.020899
3	0.25	Q99497	Protein/nucleic acid deglycase DJ-1	PARK7	KDGLILTSR	_K[Acetyl (K)]DGLILTSR_	K148	KDG	b3	b	3	1	noloss	11311.4	80570.7	80534.9	1.41381e-06	0.000136157	0.123108	0.123156
3	0.25	Q99497	Protein/nucleic acid deglycase DJ-1	PARK7	KGLIAAICAGPTALLAHE	_K[Acetyl (K)]GLIAAIC[+C2+H3+N+O]AGPTALLAHE_	K99	KGL	b3	b	3	1	noloss	2250.2	26570.5	26563.7	0.00536531	1.53482e-06	0.0780759	0.0780942
3	0.25	Q99497	Protein/nucleic acid deglycase DJ-1	PARK7	KGLIAAICAGPTALLAHE	_K[Acetyl (K)]GLIAAIC[+C2+H3+N+O]AGPTALLAHE_	K99	KGLIA	b5	b	5	1	noloss	420.156	16873.8	16870.3	0.00536531	1.53482e-06	0.024295	0.0243
3	0.25	Q99497	Protein/nucleic acid deglycase DJ-1	PARK7	RAGIKVTVAGLAGKDPVQCSR	_RAGIK[Acetyl (K)]VTVAGLAGK[Acetyl (K)]DPVQC[+C2+H3+N+O]SR_	K32	RAGIKVTVAG	b10	b	10	1	noloss	310.088	6299.93	6287.66	0.000452176	0.000421315	0.0469118	0.046999
3	0.25	Q99497	Protein/nucleic acid deglycase DJ-1	PARK7	RAGIKVTVAGLAGKDPVQCSR	_RAGIK[Acetyl (K)]VTVAGLAGK[Acetyl (K)]DPVQC[+C2+H3+N+O]SR_	K41	AGKDPVQCSR	y10	y	10	1	noloss	930.91	1934.76	1863.91	0.000518419	0.000421315	0.324849	0.333085
3	0.25	Q99497	Protein/nucleic acid deglycase DJ-1	PARK7	RAGIKVTVAGLAGKDPVQCSR	_RAGIK[Acetyl (K)]VTVAGLAGK[Acetyl (K)]DPVQC[+C2+H3+N+O]SR_	K41	GKDPVQCSR	y9	y	9	1	noloss	587.119	5805.1	5766.08	0.000518419	0.000421315	0.0918491	0.0924133
3	0.25	Q99497	Protein/nucleic acid deglycase DJ-1	PARK7	VEKDGLILTSR	_VEK[Acetyl (K)]DGLILTSR_	K148	KDGLILTSR	y9	y	9	1	noloss	288.981	5358.05	5345.58	0.00245355	0.00171347	0.051174	0.0512872
3	1	Q99497	Protein/nucleic acid deglycase DJ-1	PARK7	KDGLILTSR	_K[Acetyl (K)]DGLILTSR_	K148	KDG	b3	b	3	1	noloss	8205.6	90184.6	90158.6	6.48185e-05	3.03682e-06	0.0833986	0.0834206
3	1	Q99497	Protein/nucleic acid deglycase DJ-1	PARK7	KGLIAAICAGPTALLAHE	_K[Acetyl (K)]GLIAAIC[+C2+H3+N+O]AGPTALLAHE_	K99	KGL	b3	b	3	1	noloss	1928.7	28304.2	28298.4	0.0108974	2.40244e-09	0.0637946	0.0638068
3	1	Q99497	Protein/nucleic acid deglycase DJ-1	PARK7	KGLIAAICAGPTALLAHE	_K[Acetyl (K)]GLIAAIC[+C2+H3+N+O]AGPTALLAHE_	K99	KGLIA	b5	b	5	1	noloss	797.749	17719.7	17713	0.0108974	2.40244e-09	0.043081	0.0430965
3	1	Q99497	Protein/nucleic acid deglycase DJ-1	PARK7	RAGIKVTVAGLAGKDPVQCSR	_RAGIK[Acetyl (K)]VTVAGLAGK[Acetyl (K)]DPVQC[+C2+H3+N+O]SR_	K32	RAGIKVTVAG	b10	b	10	1	noloss	350.547	8120.05	8106.19	0.000283074	2.93788e-05	0.041384	0.0414518
3	1	Q99497	Protein/nucleic acid deglycase DJ-1	PARK7	RAGIKVTVAGLAGKDPVQCSR	_RAGIK[Acetyl (K)]VTVAGLAGK[Acetyl (K)]DPVQC[+C2+H3+N+O]SR_	K41	AGKDPVQCSR	y10	y	10	1	noloss	370.404	2040.79	2012.59	0.000869683	2.93788e-05	0.153619	0.155436
3	1	Q99497	Protein/nucleic acid deglycase DJ-1	PARK7	RAGIKVTVAGLAGKDPVQCSR	_RAGIK[Acetyl (K)]VTVAGLAGK[Acetyl (K)]DPVQC[+C2+H3+N+O]SR_	K41	GKDPVQCSR	y9	y	9	1	noloss	469.887	7149.02	7117.8	0.000869683	2.93788e-05	0.0616738	0.0619276
3	2	Q99497	Protein/nucleic acid deglycase DJ-1	PARK7	KDGLILTSR	_K[Acetyl (K)]DGLILTSR_	K148	KDG	b3	b	3	1	noloss	10038.4	82851.5	82819.7	2.88596e-05	9.4695e-06	0.108067	0.108104
3	2	Q99497	Protein/nucleic acid deglycase DJ-1	PARK7	KGLIAAICAGPTALLAHE	_K[Acetyl (K)]GLIAAIC[+C2+H3+N+O]AGPTALLAHE_	K99	KGL	b3	b	3	1	noloss	2328.34	29467.9	29460.9	0.0102944	4.39326e-09	0.0732267	0.0732429
3	2	Q99497	Protein/nucleic acid deglycase DJ-1	PARK7	KGLIAAICAGPTALLAHE	_K[Acetyl (K)]GLIAAIC[+C2+H3+N+O]AGPTALLAHE_	K99	KGLIA	b5	b	5	1	noloss	914.362	16383.6	16375.9	0.0102944	4.39326e-09	0.0528595	0.0528829
3	2	Q99497	Protein/nucleic acid deglycase DJ-1	PARK7	RAGIKVTVAGLAGKDPVQCSR	_RAGIK[Acetyl (K)]VTVAGLAGK[Acetyl (K)]DPVQC[+C2+H3+N+O]SR_	K32	RAGIKVTVAG	b10	b	10	1	noloss	185.591	7657.1	7649.76	0.000416825	0.000192758	0.0236642	0.0236863
3	2	Q99497	Protein/nucleic acid deglycase DJ-1	PARK7	RAGIKVTVAGLAGKDPVQCSR	_RAGIK[Acetyl (K)]VTVAGLAGK[Acetyl (K)]DPVQC[+C2+H3+N+O]SR_	K41	AGKDPVQCSR	y10	y	10	1	noloss	180.955	2132.76	2118.98	0.00108303	0.000192758	0.0782098	0.0786781
3	2	Q99497	Protein/nucleic acid deglycase DJ-1	PARK7	RAGIKVTVAGLAGKDPVQCSR	_RAGIK[Acetyl (K)]VTVAGLAGK[Acetyl (K)]DPVQC[+C2+H3+N+O]SR_	K41	GKDPVQCSR	y9	y	9	1	noloss	683.14	6515.78	6470.37	0.00108303	0.000192758	0.0948949	0.0954972
3	2	Q99497	Protein/nucleic acid deglycase DJ-1	PARK7	VEKDGLILTSR	_VEK[Acetyl (K)]DGLILTSR_	K148	KDGLILTSR	y9	y	9	1	noloss	118.418	5927.4	5922.28	0.00421397	0.000987058	0.0195868	0.0196033
3	4	Q99497	Protein/nucleic acid deglycase DJ-1	PARK7	KDGLILTSR	_K[Acetyl (K)]DGLILTSR_	K148	KDG	b3	b	3	1	noloss	14462.4	111558	111512	0.000171103	0.000411885	0.114763	0.114804
3	4	Q99497	Protein/nucleic acid deglycase DJ-1	PARK7	KGLIAAICAGPTALLAHE	_K[Acetyl (K)]GLIAAIC[+C2+H3+N+O]AGPTALLAHE_	K99	KGL	b3	b	3	1	noloss	4483.49	44009.5	43996	0.00623086	4.05462e-08	0.0924566	0.0924823
3	4	Q99497	Protein/nucleic acid deglycase DJ-1	PARK7	KGLIAAICAGPTALLAHE	_K[Acetyl (K)]GLIAAIC[+C2+H3+N+O]AGPTALLAHE_	K99	KGLIA	b5	b	5	1	noloss	989.258	23705.8	23697.5	0.00623086	4.05462e-08	0.0400589	0.0400724
3	4	Q99497	Protein/nucleic acid deglycase DJ-1	PARK7	RAGIKVTVAGLAGKDPVQCSR	_RAGIK[Acetyl (K)]VTVAGLAGK[Acetyl (K)]DPVQC[+C2+H3+N+O]SR_	K32	RAGIKVTVAG	b10	b	10	1	noloss	419.867	10543.9	10527.2	0.00100353	0.00063965	0.0382961	0.0383541
3	4	Q99497	Protein/nucleic acid deglycase DJ-1	PARK7	RAGIKVTVAGLAGKDPVQCSR	_RAGIK[Acetyl (K)]VTVAGLAGK[Acetyl (K)]DPVQC[+C2+H3+N+O]SR_	K41	AGKDPVQCSR	y10	y	10	1	noloss	1202.55	2958.7	2867.17	0.00270853	0.00063965	0.288987	0.295486
3	4	Q99497	Protein/nucleic acid deglycase DJ-1	PARK7	RAGIKVTVAGLAGKDPVQCSR	_RAGIK[Acetyl (K)]VTVAGLAGK[Acetyl (K)]DPVQC[+C2+H3+N+O]SR_	K41	GKDPVQCSR	y9	y	9	1	noloss	270.874	9493.41	9475.4	0.00270853	0.00063965	0.0277414	0.0277926
3	4	Q99497	Protein/nucleic acid deglycase DJ-1	PARK7	VEKDGLILTSR	_VEK[Acetyl (K)]DGLILTSR_	K148	KDGLILTSR	y9	y	9	1	noloss	572.838	5970.91	5946.19	0.00188349	0.00176889	0.0875398	0.0878717
3	4	Q99543	DnaJ homolog subfamily C member 2	DNAJC2	TKKDCMKR	_TK[Acetyl (K)]K[Acetyl (K)]DC[+C2+H3+N+O]MK[Acetyl (K)]R_	K594	CMKR	y4	y	4	1	noloss	68.4428	436.674	434.162	0.0910354	0.000728184	0.135499	0.136176
1	4	Q99547	M-phase phosphoprotein 6	MPHOSPH6	RYETLVGTIGKKFAR	_RYETLVGTIGK[Acetyl (K)]K[Acetyl (K)]FAR_	K128	KFAR	y4	y	4	1	noloss	1214.77	1431.07	1420.4	0.0406332	0.00658397	0.459125	0.460983
1	1	Q99549	M-phase phosphoprotein 8	MPHOSPH8	KLMPVSAQTPKGR	_K[Acetyl (K)]LMPVSAQTPK[Acetyl (K)]GR_	K377	KLM	b3	b	3	1	noloss	13.5075	1198.07	1197.87	0.0211611	0.00665844	0.0111487	0.0111505
2	0.25	Q99549	M-phase phosphoprotein 8	MPHOSPH8	KLMPVSAQTPKGR	_K[Acetyl (K)]LMPVSAQTPK[Acetyl (K)]GR_	K377	KLM	b3	b	3	1	noloss	780.737	237.401	226.073	0.00415799	0.027615	0.766829	0.775456
2	4	Q99549	M-phase phosphoprotein 8	MPHOSPH8	KLMPVSAQTPKGR	_K[Acetyl (K)]LMPVSAQTPK[Acetyl (K)]GR_	K377	KLM	b3	b	3	1	noloss	114.121	2824.38	2822.73	0.00928987	0.0016664	0.0388364	0.0388583
3	0	Q99549	M-phase phosphoprotein 8	MPHOSPH8	KLMPVSAQTPKGR	_K[Acetyl (K)]LMPVSAQTPK[Acetyl (K)]GR_	K377	KLM	b3	b	3	1	noloss	23.4605	3192.06	3191.72	0.00272403	0.00138093	0.00729602	0.00729679
3	2	Q99549	M-phase phosphoprotein 8	MPHOSPH8	KLMPVSAQTPKGR	_K[Acetyl (K)]LMPVSAQTPK[Acetyl (K)]GR_	K377	KLM	b3	b	3	1	noloss	56.8761	2226.26	2225.43	0.0153338	0.00274345	0.0249114	0.0249204
3	2	Q99549	M-phase phosphoprotein 8	MPHOSPH8	KLMPVSAQTPKGR	_K[Acetyl (K)]LMPVSAQTPK[Acetyl (K)]GR_	K387	PKGR	y4	y	4	1	noloss	292.066	423.847	422.107	0.0969341	0.00274345	0.407963	0.408957
3	4	Q99549	M-phase phosphoprotein 8	MPHOSPH8	KLMPVSAQTPKGR	_K[Acetyl (K)]LMPVSAQTPK[Acetyl (K)]GR_	K377	KLM	b3	b	3	1	noloss	185.174	2698.46	2695.77	0.00159486	0.00119238	0.0642155	0.0642754
1	0.25	Q99584	Protein S100-A13	S100A13	LIGELAKE	_LIGELAK[Acetyl (K)]E_	K85	AKE	y3	y	3	1	H2O	1960.62	1075.08	1067.6	0.00740197	0.0423571	0.645855	0.647449
1	0.25	Q99584	Protein S100-A13	S100A13	LIGELAKE	_LIGELAK[Acetyl (K)]E_	K85	AKE	y3	y	3	1	noloss	175.123	5352.87	5352.2	0.00740197	0.0423571	0.0316794	0.0316832
1	0.25	Q99584	Protein S100-A13	S100A13	LIGELAKE	_LIGELAK[Acetyl (K)]E_	K85	LAKE	y4	y	4	1	noloss	4201.45	2131.28	2101.62	0.00740197	0.0423571	0.66345	0.666571
2	1	Q99584	Protein S100-A13	S100A13	LIGELAKE	_LIGELAK[Acetyl (K)]E_	K85	AKE	y3	y	3	1	H2O	2933.1	8185.94	8174.76	0.00219614	0.0269334	0.263791	0.264056
2	1	Q99584	Protein S100-A13	S100A13	LIGELAKE	_LIGELAK[Acetyl (K)]E_	K85	AKE	y3	y	3	1	noloss	239.47	64799	64798.1	0.00219614	0.0269334	0.00368197	0.00368202
2	1	Q99584	Protein S100-A13	S100A13	LIGELAKE	_LIGELAK[Acetyl (K)]E_	K85	LAKE	y4	y	4	1	H2O	3226.91	161.971	139.194	0.00219614	0.0269334	0.952205	0.958648
2	1	Q99584	Protein S100-A13	S100A13	LIGELAKE	_LIGELAK[Acetyl (K)]E_	K85	LAKE	y4	y	4	1	noloss	5789.22	3742.36	3701.5	0.00219614	0.0269334	0.607372	0.609987
2	2	Q99584	Protein S100-A13	S100A13	LIGELAKE	_LIGELAK[Acetyl (K)]E_	K85	AKE	y3	y	3	1	H2O	2749.54	2163.92	2153.43	0.00985054	0.0189176	0.559594	0.560791
2	2	Q99584	Protein S100-A13	S100A13	LIGELAKE	_LIGELAK[Acetyl (K)]E_	K85	AKE	y3	y	3	1	noloss	153.3	14124.2	14123.6	0.00985054	0.0189176	0.0107372	0.0107376
2	2	Q99584	Protein S100-A13	S100A13	LIGELAKE	_LIGELAK[Acetyl (K)]E_	K85	LAKE	y4	y	4	1	H2O	3194.08	182.618	160.073	0.00985054	0.0189176	0.945918	0.952276
2	2	Q99584	Protein S100-A13	S100A13	LIGELAKE	_LIGELAK[Acetyl (K)]E_	K85	LAKE	y4	y	4	1	noloss	7702.74	3425.83	3371.47	0.00985054	0.0189176	0.692159	0.695557
3	0	Q99584	Protein S100-A13	S100A13	LIGELAKE	_LIGELAK[Acetyl (K)]E_	K85	AKE	y3	y	3	1	H2O	3808.03	9883.56	9869.05	0.00982876	0.0862624	0.278129	0.278424
3	0	Q99584	Protein S100-A13	S100A13	LIGELAKE	_LIGELAK[Acetyl (K)]E_	K85	AKE	y3	y	3	1	noloss	268.968	74200.6	74199.5	0.00982876	0.0862624	0.00361178	0.00361183
3	0	Q99584	Protein S100-A13	S100A13	LIGELAKE	_LIGELAK[Acetyl (K)]E_	K85	LAKE	y4	y	4	1	noloss	3845.97	5705.18	5678.03	0.00982876	0.0862624	0.402671	0.403818
3	0.25	Q99584	Protein S100-A13	S100A13	LIGELAKE	_LIGELAK[Acetyl (K)]E_	K85	AKE	y3	y	3	1	H2O	1853.17	383.751	376.685	0.00884527	0.00623976	0.828447	0.831072
3	0.25	Q99584	Protein S100-A13	S100A13	LIGELAKE	_LIGELAK[Acetyl (K)]E_	K85	AKE	y3	y	3	1	noloss	59.241	2610.97	2610.75	0.00884527	0.00623976	0.0221859	0.0221877
3	0.25	Q99584	Protein S100-A13	S100A13	LIGELAKE	_LIGELAK[Acetyl (K)]E_	K85	LAKE	y4	y	4	1	H2O	2159.78	76.7083	61.464	0.00884527	0.00623976	0.965701	0.972329
3	0.25	Q99584	Protein S100-A13	S100A13	LIGELAKE	_LIGELAK[Acetyl (K)]E_	K85	LAKE	y4	y	4	1	noloss	4243.08	1853.81	1823.86	0.00884527	0.00623976	0.695941	0.699377
3	1	Q99584	Protein S100-A13	S100A13	LIGELAKE	_LIGELAK[Acetyl (K)]E_	K85	AKE	y3	y	3	1	H2O	1945.48	2033.43	2026.02	0.00571187	0.0823033	0.488948	0.489861
3	1	Q99584	Protein S100-A13	S100A13	LIGELAKE	_LIGELAK[Acetyl (K)]E_	K85	AKE	y3	y	3	1	noloss	15.9535	13235.7	13235.7	0.00571187	0.0823033	0.00120389	0.00120389
3	1	Q99584	Protein S100-A13	S100A13	LIGELAKE	_LIGELAK[Acetyl (K)]E_	K85	LAKE	y4	y	4	1	H2O	1999.68	65.9989	51.8846	0.00571187	0.0823033	0.96805	0.97471
3	1	Q99584	Protein S100-A13	S100A13	LIGELAKE	_LIGELAK[Acetyl (K)]E_	K85	LAKE	y4	y	4	1	noloss	3375.06	1655.13	1631.31	0.00571187	0.0823033	0.670961	0.674153
3	4	Q99584	Protein S100-A13	S100A13	LIGELAKE	_LIGELAK[Acetyl (K)]E_	K85	AKE	y3	y	3	1	H2O	3797.49	9136.94	9122.46	0.00519383	0.0224935	0.293596	0.293925
3	4	Q99584	Protein S100-A13	S100A13	LIGELAKE	_LIGELAK[Acetyl (K)]E_	K85	AKE	y3	y	3	1	noloss	233.286	71342.6	71341.7	0.00519383	0.0224935	0.00325928	0.00325933
3	4	Q99584	Protein S100-A13	S100A13	LIGELAKE	_LIGELAK[Acetyl (K)]E_	K85	LAKE	y4	y	4	1	H2O	4152.97	231.406	202.093	0.00519383	0.0224935	0.94722	0.953596
3	4	Q99584	Protein S100-A13	S100A13	LIGELAKE	_LIGELAK[Acetyl (K)]E_	K85	LAKE	y4	y	4	1	noloss	2349.6	5023.2	5006.62	0.00519383	0.0224935	0.318685	0.319403
1	2	Q99590	Protein SCAF11	SCAF11	KTLPADVQNYYSR	_K[Acetyl (K)]TLPADVQNYYSR_	K1152	KTL	b3	b	3	1	H2O	553.237	3072.46	3070.19	0.0105438	0.00737696	0.152588	0.152683
1	4	Q99590	Protein SCAF11	SCAF11	KTLPADVQNYYSR	_K[Acetyl (K)]TLPADVQNYYSR_	K1152	KTL	b3	b	3	1	H2O	704.657	3512.45	3509.56	0.0141213	0.00810689	0.167095	0.16721
2	2	Q99590	Protein SCAF11	SCAF11	KTLPADVQNYYSR	_K[Acetyl (K)]TLPADVQNYYSR_	K1152	KTL	b3	b	3	1	H2O	1953.98	3657.96	3649.95	0.0106527	0.00920011	0.348182	0.34868
3	4	Q99590	Protein SCAF11	SCAF11	KTLPADVQNYYSR	_K[Acetyl (K)]TLPADVQNYYSR_	K1152	KTL	b3	b	3	1	H2O	732.981	4434.43	4431.42	0.00710855	0.00119277	0.141847	0.141929
1	0	Q99615	DnaJ homolog subfamily C member 7	DNAJC7	KAVQFFVQALR	_K[Acetyl (K)]AVQFFVQALR_	K228	KAV	b3	b	3	1	noloss	4398.72	26773.2	26760	0.000368162	0.000381871	0.141112	0.141171
1	0.25	Q99615	DnaJ homolog subfamily C member 7	DNAJC7	KAVQFFVQALR	_K[Acetyl (K)]AVQFFVQALR_	K228	KAV	b3	b	3	1	noloss	2858.68	21387.8	21379.2	0.000164059	0.000251493	0.117901	0.117943
1	1	Q99615	DnaJ homolog subfamily C member 7	DNAJC7	KAVQFFVQALR	_K[Acetyl (K)]AVQFFVQALR_	K228	KAV	b3	b	3	1	noloss	2988.8	19242.8	19233.9	0.000309512	0.000732133	0.134439	0.134493
1	2	Q99615	DnaJ homolog subfamily C member 7	DNAJC7	KAVQFFVQALR	_K[Acetyl (K)]AVQFFVQALR_	K228	KAV	b3	b	3	1	noloss	2358.33	17619.9	17612.8	0.000238366	5.26682e-05	0.118045	0.118087
1	4	Q99615	DnaJ homolog subfamily C member 7	DNAJC7	KAVQFFVQALR	_K[Acetyl (K)]AVQFFVQALR_	K228	KAV	b3	b	3	1	noloss	3230.32	26417.3	26407.6	0.000427596	0.000187488	0.108957	0.108993
2	0	Q99615	DnaJ homolog subfamily C member 7	DNAJC7	KAVQFFVQALR	_K[Acetyl (K)]AVQFFVQALR_	K228	KAV	b3	b	3	1	noloss	4154.51	32378.6	32366.2	0.000142211	0.000426126	0.113719	0.113758
2	0.25	Q99615	DnaJ homolog subfamily C member 7	DNAJC7	KAVQFFVQALR	_K[Acetyl (K)]AVQFFVQALR_	K228	KAV	b3	b	3	1	noloss	2744.23	20735.2	20727	0.000581514	0.000229548	0.116878	0.116919
2	1	Q99615	DnaJ homolog subfamily C member 7	DNAJC7	KAVQFFVQALR	_K[Acetyl (K)]AVQFFVQALR_	K228	KAV	b3	b	3	1	noloss	3117.85	22271.8	22262.4	0.000405971	0.000461467	0.1228	0.122845
2	2	Q99615	DnaJ homolog subfamily C member 7	DNAJC7	KAVQFFVQALR	_K[Acetyl (K)]AVQFFVQALR_	K228	KAV	b3	b	3	1	noloss	3667.86	22333.7	22322.7	0.000230298	2.15405e-05	0.141063	0.141123
2	4	Q99615	DnaJ homolog subfamily C member 7	DNAJC7	KAVQFFVQALR	_K[Acetyl (K)]AVQFFVQALR_	K228	KAV	b3	b	3	1	noloss	3469.2	27669.1	27658.7	3.90866e-05	0.000460843	0.111412	0.11145
3	0	Q99615	DnaJ homolog subfamily C member 7	DNAJC7	KAVQFFVQALR	_K[Acetyl (K)]AVQFFVQALR_	K228	KAV	b3	b	3	1	noloss	6553.81	42683.4	42663.8	0.000371768	1.68701e-05	0.133107	0.13316
3	0.25	Q99615	DnaJ homolog subfamily C member 7	DNAJC7	KAVQFFVQALR	_K[Acetyl (K)]AVQFFVQALR_	K228	KAV	b3	b	3	1	noloss	3374.55	22814.2	22804	0.000264951	0.000251734	0.128855	0.128905
3	1	Q99615	DnaJ homolog subfamily C member 7	DNAJC7	KAVQFFVQALR	_K[Acetyl (K)]AVQFFVQALR_	K228	KAV	b3	b	3	1	noloss	2933.59	17716.5	17707.7	0.000435332	0.000296265	0.142062	0.142122
3	2	Q99615	DnaJ homolog subfamily C member 7	DNAJC7	KAVQFFVQALR	_K[Acetyl (K)]AVQFFVQALR_	K228	KAV	b3	b	3	1	noloss	2659.87	18299.3	18291.4	0.00035884	0.000121709	0.126907	0.126955
3	4	Q99615	DnaJ homolog subfamily C member 7	DNAJC7	KAVQFFVQALR	_K[Acetyl (K)]AVQFFVQALR_	K228	KAV	b3	b	3	1	noloss	3746.25	33876.4	33865.2	0.000658108	0.000704779	0.0995744	0.0996041
1	0	Q99623	Prohibitin-2	PHB2	AAKMLGEALSKNPGYIKLR	_AAK[Acetyl (K)]MLGEALSK[Acetyl (K)]NPGYIK[Acetyl (K)]LR_	K236	AAK	b3	b	3	1	noloss	3987.65	5470.95	5461.18	0.00143984	0.000951112	0.42159	0.422026
1	0	Q99623	Prohibitin-2	PHB2	AAQNISKTIATSQNR	_AAQNISK[Acetyl (K)]TIATSQNR_	K262	KTIATSQNR	y9	y	9	1	noloss	22.4294	5794.09	5793.15	0.00621731	7.68623e-05	0.00385616	0.00385678
1	0	Q99623	Prohibitin-2	PHB2	AQFLVEKAKQEQR	_AQFLVEK[Acetyl (K)]AK[Acetyl (K)]QEQR_	K218	AKQEQR	y6	y	6	1	noloss	76.8003	1824.98	1823.45	0.0365278	0.0011672	0.0403835	0.0404159
1	0.25	Q99623	Prohibitin-2	PHB2	AAKMLGEALSKNPGYIKLR	_AAK[Acetyl (K)]MLGEALSK[Acetyl (K)]NPGYIK[Acetyl (K)]LR_	K236	AAK	b3	b	3	1	noloss	3021.94	3675.55	3668.14	0.000674863	0.000124632	0.451205	0.451704
1	1	Q99623	Prohibitin-2	PHB2	AAKMLGEALSKNPGYIKLR	_AAK[Acetyl (K)]MLGEALSK[Acetyl (K)]NPGYIK[Acetyl (K)]LR_	K236	AAK	b3	b	3	1	noloss	2707.85	5111.89	5105.26	7.06882e-07	8.51373e-09	0.346284	0.346578
1	2	Q99623	Prohibitin-2	PHB2	AAKMLGEALSKNPGYIKLR	_AAK[Acetyl (K)]MLGEALSK[Acetyl (K)]NPGYIK[Acetyl (K)]LR_	K236	AAK	b3	b	3	1	noloss	3606.87	4628.62	4619.78	3.13841e-05	3.60932e-06	0.437966	0.438437
1	2	Q99623	Prohibitin-2	PHB2	AQFLVEKAKQEQR	_AQFLVEK[Acetyl (K)]AK[Acetyl (K)]QEQR_	K218	AKQEQR	y6	y	6	1	noloss	35.1739	1868.05	1867.35	0.0929792	0.0012751	0.0184812	0.018488
1	2	Q99623	Prohibitin-2	PHB2	AQFLVEKAKQEQR	_AQFLVEK[Acetyl (K)]AK[Acetyl (K)]QEQR_	K218	KQEQR	y5	y	5	1	noloss	447.966	1408.6	1401.59	0.0929792	0.0012751	0.241287	0.242202
1	4	Q99623	Prohibitin-2	PHB2	AAKMLGEALSKNPGYIKLR	_AAK[Acetyl (K)]MLGEALSK[Acetyl (K)]NPGYIK[Acetyl (K)]LR_	K236	AAK	b3	b	3	1	noloss	3376.63	5680.6	5672.33	3.34501e-06	2.18458e-08	0.372811	0.373152
2	0	Q99623	Prohibitin-2	PHB2	AAKMLGEALSKNPGYIKLR	_AAK[Acetyl (K)]MLGEALSK[Acetyl (K)]NPGYIK[Acetyl (K)]LR_	K236	AAK	b3	b	3	1	noloss	5398.61	7554	7540.77	8.67912e-06	9.12881e-06	0.416797	0.417223
2	0.25	Q99623	Prohibitin-2	PHB2	AAKMLGEALSKNPGYIKLR	_AAK[Acetyl (K)]MLGEALSK[Acetyl (K)]NPGYIK[Acetyl (K)]LR_	K236	AAK	b3	b	3	1	noloss	2584.93	3378.35	3372.02	0.000471664	0.000399316	0.433475	0.433935
2	0.25	Q99623	Prohibitin-2	PHB2	AQFLVEKAKQEQR	_AQFLVEK[Acetyl (K)]AK[Acetyl (K)]QEQR_	K218	KQEQR	y5	y	5	1	noloss	43.5992	1151.31	1150.63	0.0870672	0.00175534	0.0364874	0.0365083
2	1	Q99623	Prohibitin-2	PHB2	AAKMLGEALSKNPGYIKLR	_AAK[Acetyl (K)]MLGEALSK[Acetyl (K)]NPGYIK[Acetyl (K)]LR_	K236	AAK	b3	b	3	1	noloss	3315.8	4309.8	4301.68	6.71225e-05	7.04495e-06	0.434825	0.435289
2	1	Q99623	Prohibitin-2	PHB2	AQFLVEKAKQEQR	_AQFLVEK[Acetyl (K)]AK[Acetyl (K)]QEQR_	K218	AKQEQR	y6	y	6	1	noloss	78.5126	1881.22	1879.66	0.0296487	0.00327639	0.0400629	0.0400949
2	1	Q99623	Prohibitin-2	PHB2	AQFLVEKAKQEQR	_AQFLVEK[Acetyl (K)]AK[Acetyl (K)]QEQR_	K218	KQEQR	y5	y	5	1	noloss	267.097	1168.76	1164.58	0.0539582	0.00327639	0.186019	0.186562
2	2	Q99623	Prohibitin-2	PHB2	AAKMLGEALSKNPGYIKLR	_AAK[Acetyl (K)]MLGEALSK[Acetyl (K)]NPGYIK[Acetyl (K)]LR_	K236	AAK	b3	b	3	1	noloss	2924.95	6189.25	6182.09	3.65087e-05	1.61426e-05	0.320922	0.321175
2	4	Q99623	Prohibitin-2	PHB2	AAKMLGEALSKNPGYIKLR	_AAK[Acetyl (K)]MLGEALSK[Acetyl (K)]NPGYIK[Acetyl (K)]LR_	K236	AAK	b3	b	3	1	noloss	4019.32	6216.31	6206.47	6.3249e-09	3.67662e-10	0.39268	0.393058
3	0	Q99623	Prohibitin-2	PHB2	AAKMLGEALSKNPGYIKLR	_AAK[Acetyl (K)]MLGEALSK[Acetyl (K)]NPGYIK[Acetyl (K)]LR_	K236	AAK	b3	b	3	1	noloss	6091.85	8207.44	8192.52	8.76769e-05	6.96991e-05	0.426025	0.42647
3	0	Q99623	Prohibitin-2	PHB2	AQFLVEKAKQEQR	_AQFLVEK[Acetyl (K)]AK[Acetyl (K)]QEQR_	K218	AKQEQR	y6	y	6	1	noloss	383.161	1942.89	1935.27	0.033299	0.00360438	0.164725	0.165267
3	0	Q99623	Prohibitin-2	PHB2	AQFLVEKAKQEQR	_AQFLVEK[Acetyl (K)]AK[Acetyl (K)]QEQR_	K218	KQEQR	y5	y	5	1	noloss	1061.65	1204.64	1188.02	0.033299	0.00360438	0.468452	0.471912
3	0.25	Q99623	Prohibitin-2	PHB2	AAKMLGEALSKNPGYIKLR	_AAK[Acetyl (K)]MLGEALSK[Acetyl (K)]NPGYIK[Acetyl (K)]LR_	K236	AAK	b3	b	3	1	noloss	3217.32	3459.56	3451.68	0.000151989	0.000122874	0.48186	0.482429
3	1	Q99623	Prohibitin-2	PHB2	AAKMLGEALSKNPGYIKLR	_AAK[Acetyl (K)]MLGEALSK[Acetyl (K)]NPGYIK[Acetyl (K)]LR_	K236	AAK	b3	b	3	1	noloss	2887.21	4133.13	4126.06	0.000153482	0.000237395	0.411263	0.411678
3	2	Q99623	Prohibitin-2	PHB2	AAKMLGEALSKNPGYIKLR	_AAK[Acetyl (K)]MLGEALSK[Acetyl (K)]NPGYIK[Acetyl (K)]LR_	K236	AAK	b3	b	3	1	noloss	3109.9	5846.24	5838.62	1.31081e-05	1.31594e-06	0.347237	0.347532
3	2	Q99623	Prohibitin-2	PHB2	AQFLVEKAKQEQR	_AQFLVEK[Acetyl (K)]AK[Acetyl (K)]QEQR_	K218	AKQEQR	y6	y	6	1	noloss	47.8342	2336.73	2335.77	0.0941247	0.000938154	0.02006	0.020068
3	2	Q99623	Prohibitin-2	PHB2	AQFLVEKAKQEQR	_AQFLVEK[Acetyl (K)]AK[Acetyl (K)]QEQR_	K218	KQEQR	y5	y	5	1	noloss	304.693	1497.14	1492.37	0.0941247	0.000938154	0.169102	0.16955
3	4	Q99623	Prohibitin-2	PHB2	AAKMLGEALSKNPGYIKLR	_AAK[Acetyl (K)]MLGEALSK[Acetyl (K)]NPGYIK[Acetyl (K)]LR_	K236	AAK	b3	b	3	1	noloss	4860.04	8127.1	8115.19	9.83076e-05	2.59725e-05	0.37422	0.374563
3	4	Q99623	Prohibitin-2	PHB2	AQFLVEKAKQEQR	_AQFLVEK[Acetyl (K)]AK[Acetyl (K)]QEQR_	K218	KQEQR	y5	y	5	1	noloss	449.32	1234.24	1227.2	0.0726524	0.00179828	0.266887	0.268007
1	1	Q99633	Pre-mRNA-splicing factor 18	PRPF18	KYIQGLKR	_K[Acetyl (K)]YIQGLK[Acetyl (K)]R_	K313	KYI	b3	b	3	1	noloss	41.0328	3769.58	3769.32	0.00557806	0.00635399	0.010768	0.0107687
3	4	Q99633	Pre-mRNA-splicing factor 18	PRPF18	KYIQGLKR	_K[Acetyl (K)]YIQGLK[Acetyl (K)]R_	K313	KYI	b3	b	3	1	noloss	99.8386	2602.86	2602.23	0.027453	0.00872951	0.0369404	0.0369489
1	1	Q99653	Calcineurin B homologous protein 1	CHP1	LYDLDKDEKISRDE	_LYDLDK[Acetyl (K)]DEK[Acetyl (K)]ISRDE_	K129	DEKISRDE	y8	y	8	1	noloss	207.385	402.787	394.579	0.0610354	0.00811275	0.33988	0.344514
1	1	Q99653	Calcineurin B homologous protein 1	CHP1	LYDLDKDEKISRDE	_LYDLDK[Acetyl (K)]DEK[Acetyl (K)]ISRDE_	K129	EKISRDE	y7	y	7	1	noloss	530.987	972.456	956.776	0.0610354	0.00811275	0.353181	0.356903
2	4	Q99653	Calcineurin B homologous protein 1	CHP1	LYDLDKDEKISRDE	_LYDLDK[Acetyl (K)]DEK[Acetyl (K)]ISRDE_	K129	DEKISRDE	y8	y	8	1	noloss	39.3845	562.889	561.331	0.0755875	0.00656412	0.0653929	0.0655626
2	4	Q99653	Calcineurin B homologous protein 1	CHP1	LYDLDKDEKISRDE	_LYDLDK[Acetyl (K)]DEK[Acetyl (K)]ISRDE_	K129	EKISRDE	y7	y	7	1	noloss	98.7342	325.803	322.887	0.0755875	0.00656412	0.232569	0.234177
3	0	Q99653	Calcineurin B homologous protein 1	CHP1	LYDLDKDEKISRDE	_LYDLDK[Acetyl (K)]DEK[Acetyl (K)]ISRDE_	K129	DEKISRDE	y8	y	8	1	noloss	394.84	479.281	463.655	0.0266466	0.00494987	0.451699	0.459921
3	0	Q99653	Calcineurin B homologous protein 1	CHP1	LYDLDKDEKISRDE	_LYDLDK[Acetyl (K)]DEK[Acetyl (K)]ISRDE_	K129	EKISRDE	y7	y	7	1	noloss	433.144	1066.11	1053.32	0.0266466	0.00494987	0.288907	0.291393
3	4	Q99653	Calcineurin B homologous protein 1	CHP1	LYDLDKDEKISRDE	_LYDLDK[Acetyl (K)]DEK[Acetyl (K)]ISRDE_	K129	DEKISRDE	y8	y	8	1	noloss	38.7704	371.543	370.009	0.0388183	0.00438708	0.0944897	0.0948444
3	4	Q99653	Calcineurin B homologous protein 1	CHP1	LYDLDKDEKISRDE	_LYDLDK[Acetyl (K)]DEK[Acetyl (K)]ISRDE_	K129	EKISRDE	y7	y	7	1	noloss	499.684	890.06	875.305	0.0388183	0.00438708	0.359551	0.36341
1	0	Q99714	3-hydroxyacyl-CoA dehydrogenase type-2	HSD17B10	KDVQTALALAKGKFGR	_K[Acetyl (K)]DVQTALALAK[Acetyl (K)]GK[Acetyl (K)]FGR_	K69	KDVQTA	b6	b	6	1	noloss	638.328	5234.05	5224.18	0.000267329	4.07551e-05	0.1087	0.108883
1	0	Q99714	3-hydroxyacyl-CoA dehydrogenase type-2	HSD17B10	KVCNFLASQVPFPSR	_K[Acetyl (K)]VC[+C2+H3+N+O]NFLASQVPFPSR_	K212	KVCN	b4	b	4	1	noloss	228.718	3665.9	3661.38	0.00125796	9.45562e-05	0.0587267	0.0587949
1	0	Q99714	3-hydroxyacyl-CoA dehydrogenase type-2	HSD17B10	KVCNFLASQVPFPSR	_K[Acetyl (K)]VC[+C2+H3+N+O]NFLASQVPFPSR_	K212	KVCNF	b5	b	5	1	noloss	1518.15	19511.4	19462.8	0.00125796	9.45562e-05	0.0721912	0.0723585
1	0	Q99714	3-hydroxyacyl-CoA dehydrogenase type-2	HSD17B10	SVKGLVAVITGGASGLGLATAER	_SVK[Acetyl (K)]GLVAVITGGASGLGLATAER_	K9	SVKGLVA	b7	b	7	1	noloss	147.854	27034.1	27031.6	0.00074273	0.000224532	0.0054394	0.0054399
1	0.25	Q99714	3-hydroxyacyl-CoA dehydrogenase type-2	HSD17B10	KDVQTALALAKGKFGR	_K[Acetyl (K)]DVQTALALAK[Acetyl (K)]GK[Acetyl (K)]FGR_	K69	KDVQTA	b6	b	6	1	noloss	71.6604	2729.31	2728.2	0.00123184	0.000119148	0.0255842	0.0255943
1	0.25	Q99714	3-hydroxyacyl-CoA dehydrogenase type-2	HSD17B10	KVCNFLASQVPFPSR	_K[Acetyl (K)]VC[+C2+H3+N+O]NFLASQVPFPSR_	K212	KVCNF	b5	b	5	1	noloss	620.264	16670	16650.2	0.00302176	0.000127221	0.0358735	0.0359148
1	1	Q99714	3-hydroxyacyl-CoA dehydrogenase type-2	HSD17B10	KDVQTALALAKGKFGR	_K[Acetyl (K)]DVQTALALAK[Acetyl (K)]GK[Acetyl (K)]FGR_	K69	KDVQTA	b6	b	6	1	noloss	110.709	3048.62	3046.91	0.000539356	0.000306456	0.035042	0.035061
1	1	Q99714	3-hydroxyacyl-CoA dehydrogenase type-2	HSD17B10	KVCNFLASQVPFPSR	_K[Acetyl (K)]VC[+C2+H3+N+O]NFLASQVPFPSR_	K212	KVCN	b4	b	4	1	noloss	222.001	2390.31	2385.93	0.000911145	2.05957e-13	0.0849827	0.0851256
1	1	Q99714	3-hydroxyacyl-CoA dehydrogenase type-2	HSD17B10	KVCNFLASQVPFPSR	_K[Acetyl (K)]VC[+C2+H3+N+O]NFLASQVPFPSR_	K212	KVCNF	b5	b	5	1	noloss	670.965	15355.9	15334.4	0.000911145	2.05957e-13	0.0418651	0.0419213
1	2	Q99714	3-hydroxyacyl-CoA dehydrogenase type-2	HSD17B10	KDVQTALALAKGKFGR	_K[Acetyl (K)]DVQTALALAK[Acetyl (K)]GK[Acetyl (K)]FGR_	K69	KDVQTA	b6	b	6	1	noloss	73.2051	2988.37	2987.24	0.00111127	3.51494e-05	0.023911	0.0239198
1	2	Q99714	3-hydroxyacyl-CoA dehydrogenase type-2	HSD17B10	KVCNFLASQVPFPSR	_K[Acetyl (K)]VC[+C2+H3+N+O]NFLASQVPFPSR_	K212	KVCN	b4	b	4	1	noloss	36.5468	3360.23	3359.51	0.00164552	2.12596e-08	0.0107592	0.0107615
1	2	Q99714	3-hydroxyacyl-CoA dehydrogenase type-2	HSD17B10	KVCNFLASQVPFPSR	_K[Acetyl (K)]VC[+C2+H3+N+O]NFLASQVPFPSR_	K212	KVCNF	b5	b	5	1	noloss	856.042	16397.7	16370.3	0.00164552	2.12596e-08	0.0496149	0.0496939
1	4	Q99714	3-hydroxyacyl-CoA dehydrogenase type-2	HSD17B10	KDVQTALALAKGKFGR	_K[Acetyl (K)]DVQTALALAK[Acetyl (K)]GK[Acetyl (K)]FGR_	K69	KDVQTA	b6	b	6	1	noloss	201.596	3611.31	3608.19	0.000667479	3.3685e-05	0.052872	0.0529152
1	4	Q99714	3-hydroxyacyl-CoA dehydrogenase type-2	HSD17B10	KVCNFLASQVPFPSR	_K[Acetyl (K)]VC[+C2+H3+N+O]NFLASQVPFPSR_	K212	KVCN	b4	b	4	1	noloss	64.2203	3606.1	3604.83	0.00262611	6.22253e-13	0.0174972	0.0175033
1	4	Q99714	3-hydroxyacyl-CoA dehydrogenase type-2	HSD17B10	KVCNFLASQVPFPSR	_K[Acetyl (K)]VC[+C2+H3+N+O]NFLASQVPFPSR_	K212	KVCNF	b5	b	5	1	noloss	1087.21	17084.4	17049.6	0.00262611	6.22253e-13	0.0598302	0.0599451
2	0	Q99714	3-hydroxyacyl-CoA dehydrogenase type-2	HSD17B10	KDVQTALALAKGKFGR	_K[Acetyl (K)]DVQTALALAK[Acetyl (K)]GK[Acetyl (K)]FGR_	K69	KDVQTA	b6	b	6	1	noloss	524.361	4985.89	4977.78	0.000202195	0.000287602	0.095161	0.0953013
2	0	Q99714	3-hydroxyacyl-CoA dehydrogenase type-2	HSD17B10	KVCNFLASQVPFPSR	_K[Acetyl (K)]VC[+C2+H3+N+O]NFLASQVPFPSR_	K212	KVCN	b4	b	4	1	noloss	372.687	4209.84	4202.48	0.00113493	4.18149e-11	0.0813277	0.0814585
2	0	Q99714	3-hydroxyacyl-CoA dehydrogenase type-2	HSD17B10	KVCNFLASQVPFPSR	_K[Acetyl (K)]VC[+C2+H3+N+O]NFLASQVPFPSR_	K212	KVCNF	b5	b	5	1	noloss	734.413	23042.8	23019.3	0.00113493	4.18149e-11	0.0308873	0.0309179
2	0.25	Q99714	3-hydroxyacyl-CoA dehydrogenase type-2	HSD17B10	KDVQTALALAKGKFGR	_K[Acetyl (K)]DVQTALALAK[Acetyl (K)]GK[Acetyl (K)]FGR_	K69	KDVQTA	b6	b	6	1	noloss	85.8279	2986.36	2985.03	0.000702675	3.22114e-05	0.0279371	0.0279491
2	0.25	Q99714	3-hydroxyacyl-CoA dehydrogenase type-2	HSD17B10	KVCNFLASQVPFPSR	_K[Acetyl (K)]VC[+C2+H3+N+O]NFLASQVPFPSR_	K212	KVCNF	b5	b	5	1	noloss	936.355	16534.1	16504.2	0.00411761	6.16066e-11	0.0535964	0.0536886
2	1	Q99714	3-hydroxyacyl-CoA dehydrogenase type-2	HSD17B10	KDVQTALALAKGKFGR	_K[Acetyl (K)]DVQTALALAK[Acetyl (K)]GK[Acetyl (K)]FGR_	K69	KDVQTA	b6	b	6	1	noloss	79.711	2900.75	2899.51	0.000447909	0.000236761	0.0267445	0.0267556
2	1	Q99714	3-hydroxyacyl-CoA dehydrogenase type-2	HSD17B10	KVCNFLASQVPFPSR	_K[Acetyl (K)]VC[+C2+H3+N+O]NFLASQVPFPSR_	K212	KVCN	b4	b	4	1	noloss	80.2056	2820.99	2819.41	0.00182424	1.3508e-12	0.0276457	0.0276608
2	1	Q99714	3-hydroxyacyl-CoA dehydrogenase type-2	HSD17B10	KVCNFLASQVPFPSR	_K[Acetyl (K)]VC[+C2+H3+N+O]NFLASQVPFPSR_	K212	KVCNF	b5	b	5	1	noloss	704.277	16126.8	16104.2	0.00182424	1.3508e-12	0.0418439	0.0419
2	2	Q99714	3-hydroxyacyl-CoA dehydrogenase type-2	HSD17B10	KDVQTALALAKGKFGR	_K[Acetyl (K)]DVQTALALAK[Acetyl (K)]GK[Acetyl (K)]FGR_	K69	KDVQTA	b6	b	6	1	noloss	244.457	4215.83	4212.05	0.000522893	5.6747e-05	0.0548075	0.0548539
2	2	Q99714	3-hydroxyacyl-CoA dehydrogenase type-2	HSD17B10	KVCNFLASQVPFPSR	_K[Acetyl (K)]VC[+C2+H3+N+O]NFLASQVPFPSR_	K212	KVCN	b4	b	4	1	noloss	111.553	3442.82	3440.61	0.00172428	6.88688e-11	0.0313847	0.0314042
2	2	Q99714	3-hydroxyacyl-CoA dehydrogenase type-2	HSD17B10	KVCNFLASQVPFPSR	_K[Acetyl (K)]VC[+C2+H3+N+O]NFLASQVPFPSR_	K212	KVCNF	b5	b	5	1	noloss	286.398	18327.9	18318.7	0.00172428	6.88688e-11	0.0153859	0.0153935
2	2	Q99714	3-hydroxyacyl-CoA dehydrogenase type-2	HSD17B10	SVKGLVAVITGGASGLGLATAER	_SVK[Acetyl (K)]GLVAVITGGASGLGLATAER_	K9	SVKGLVA	b7	b	7	1	noloss	262.643	33823.1	33818.6	0.000908483	7.2224e-05	0.00770538	0.00770638
2	4	Q99714	3-hydroxyacyl-CoA dehydrogenase type-2	HSD17B10	KDVQTALALAKGKFGR	_K[Acetyl (K)]DVQTALALAK[Acetyl (K)]GK[Acetyl (K)]FGR_	K69	KDVQTA	b6	b	6	1	noloss	238.567	3556.81	3553.12	0.000929054	2.23281e-06	0.0628573	0.0629184
2	4	Q99714	3-hydroxyacyl-CoA dehydrogenase type-2	HSD17B10	KVCNFLASQVPFPSR	_K[Acetyl (K)]VC[+C2+H3+N+O]NFLASQVPFPSR_	K212	KVCN	b4	b	4	1	noloss	106.748	3513.75	3511.64	0.00177323	1.44358e-18	0.0294844	0.0295016
2	4	Q99714	3-hydroxyacyl-CoA dehydrogenase type-2	HSD17B10	KVCNFLASQVPFPSR	_K[Acetyl (K)]VC[+C2+H3+N+O]NFLASQVPFPSR_	K212	KVCNF	b5	b	5	1	noloss	1028.52	18627.7	18594.8	0.00177323	1.44358e-18	0.0523253	0.0524131
3	0	Q99714	3-hydroxyacyl-CoA dehydrogenase type-2	HSD17B10	KDVQTALALAKGKFGR	_K[Acetyl (K)]DVQTALALAK[Acetyl (K)]GK[Acetyl (K)]FGR_	K69	KDVQTA	b6	b	6	1	noloss	1108.99	5996.07	5978.92	0.000313069	0.000128979	0.156085	0.156462
3	0	Q99714	3-hydroxyacyl-CoA dehydrogenase type-2	HSD17B10	KVCNFLASQVPFPSR	_K[Acetyl (K)]VC[+C2+H3+N+O]NFLASQVPFPSR_	K212	KVCN	b4	b	4	1	noloss	257.384	4716.39	4711.31	0.001314	0.000117469	0.0517481	0.0518011
3	0	Q99714	3-hydroxyacyl-CoA dehydrogenase type-2	HSD17B10	KVCNFLASQVPFPSR	_K[Acetyl (K)]VC[+C2+H3+N+O]NFLASQVPFPSR_	K212	KVCNF	b5	b	5	1	noloss	1334.15	19985.5	19942.7	0.001314	0.000117469	0.0625787	0.0627043
3	0	Q99714	3-hydroxyacyl-CoA dehydrogenase type-2	HSD17B10	SVKGLVAVITGGASGLGLATAER	_SVK[Acetyl (K)]GLVAVITGGASGLGLATAER_	K9	SVKGLVA	b7	b	7	1	noloss	29.4963	29529.1	29528.6	0.0017279	0.000318058	0.000997895	0.000997911
3	0.25	Q99714	3-hydroxyacyl-CoA dehydrogenase type-2	HSD17B10	KDVQTALALAKGKFGR	_K[Acetyl (K)]DVQTALALAK[Acetyl (K)]GK[Acetyl (K)]FGR_	K69	KDVQTA	b6	b	6	1	noloss	99.1362	2533.54	2532.01	0.00106253	0.000133519	0.0376561	0.037678
3	0.25	Q99714	3-hydroxyacyl-CoA dehydrogenase type-2	HSD17B10	KVCNFLASQVPFPSR	_K[Acetyl (K)]VC[+C2+H3+N+O]NFLASQVPFPSR_	K212	KVCN	b4	b	4	1	noloss	61.1573	2557.23	2556.02	0.0021073	9.34845e-10	0.0233569	0.0233676
3	0.25	Q99714	3-hydroxyacyl-CoA dehydrogenase type-2	HSD17B10	KVCNFLASQVPFPSR	_K[Acetyl (K)]VC[+C2+H3+N+O]NFLASQVPFPSR_	K212	KVCNF	b5	b	5	1	noloss	1004.43	13845.2	13813	0.0021073	9.34845e-10	0.0676402	0.067787
3	0.25	Q99714	3-hydroxyacyl-CoA dehydrogenase type-2	HSD17B10	SVKGLVAVITGGASGLGLATAER	_SVK[Acetyl (K)]GLVAVITGGASGLGLATAER_	K9	SVKGLVA	b7	b	7	1	noloss	128.343	19030.6	19028.4	0.00149388	0.000298758	0.00669885	0.0066996
3	1	Q99714	3-hydroxyacyl-CoA dehydrogenase type-2	HSD17B10	KVCNFLASQVPFPSR	_K[Acetyl (K)]VC[+C2+H3+N+O]NFLASQVPFPSR_	K212	KVCN	b4	b	4	1	noloss	87.809	3397.4	3395.66	0.00116778	1.17245e-05	0.0251948	0.0252073
3	1	Q99714	3-hydroxyacyl-CoA dehydrogenase type-2	HSD17B10	KVCNFLASQVPFPSR	_K[Acetyl (K)]VC[+C2+H3+N+O]NFLASQVPFPSR_	K212	KVCNF	b5	b	5	1	noloss	651.377	16565.9	16545	0.00116778	1.17245e-05	0.0378328	0.0378787
3	2	Q99714	3-hydroxyacyl-CoA dehydrogenase type-2	HSD17B10	KDVQTALALAKGKFGR	_K[Acetyl (K)]DVQTALALAK[Acetyl (K)]GK[Acetyl (K)]FGR_	K69	KDVQTA	b6	b	6	1	noloss	91.7464	3386.21	3384.79	0.000628108	1.3525e-05	0.0263794	0.0263902
3	2	Q99714	3-hydroxyacyl-CoA dehydrogenase type-2	HSD17B10	KVCNFLASQVPFPSR	_K[Acetyl (K)]VC[+C2+H3+N+O]NFLASQVPFPSR_	K212	KVCN	b4	b	4	1	noloss	141.161	3279.79	3277.01	0.00182286	1.29636e-05	0.0412636	0.0412972
3	2	Q99714	3-hydroxyacyl-CoA dehydrogenase type-2	HSD17B10	KVCNFLASQVPFPSR	_K[Acetyl (K)]VC[+C2+H3+N+O]NFLASQVPFPSR_	K212	KVCNF	b5	b	5	1	noloss	534.362	15739.6	15722.5	0.00182286	1.29636e-05	0.0328354	0.0328699
3	4	Q99714	3-hydroxyacyl-CoA dehydrogenase type-2	HSD17B10	KDVQTALALAKGKFGR	_K[Acetyl (K)]DVQTALALAK[Acetyl (K)]GK[Acetyl (K)]FGR_	K69	KDVQTA	b6	b	6	1	noloss	257.282	4006.97	4002.99	0.00117555	0.000960849	0.0603346	0.060391
3	4	Q99714	3-hydroxyacyl-CoA dehydrogenase type-2	HSD17B10	KVCNFLASQVPFPSR	_K[Acetyl (K)]VC[+C2+H3+N+O]NFLASQVPFPSR_	K212	KVCN	b4	b	4	1	noloss	156.935	3667.69	3664.59	0.00312165	5.12144e-10	0.0410328	0.0410661
3	4	Q99714	3-hydroxyacyl-CoA dehydrogenase type-2	HSD17B10	KVCNFLASQVPFPSR	_K[Acetyl (K)]VC[+C2+H3+N+O]NFLASQVPFPSR_	K212	KVCNF	b5	b	5	1	noloss	964.644	21004.4	20973.5	0.00312165	5.12144e-10	0.0439093	0.0439711
3	4	Q99714	3-hydroxyacyl-CoA dehydrogenase type-2	HSD17B10	SVKGLVAVITGGASGLGLATAER	_SVK[Acetyl (K)]GLVAVITGGASGLGLATAER_	K9	SVKGLVA	b7	b	7	1	noloss	190.991	31393.7	31390.5	0.00110826	0.000646514	0.00604694	0.00604756
1	0	Q99729	Heterogeneous nuclear ribonucleoprotein A/B	HNRNPAB	IKVAQPKEVYQQQQYGSGGR	_IK[Acetyl (K)]VAQPK[Acetyl (K)]EVYQQQQYGSGGR_	K227	IKVAQ	b5	b	5	1	noloss	2970.67	16607.9	16576.3	0.000428766	3.80748e-09	0.151731	0.151976
1	0	Q99729	Heterogeneous nuclear ribonucleoprotein A/B	HNRNPAB	VVDCTIKMDPNTGR	_VVDC[+C2+H3+N+O]TIK[Acetyl (K)]MDPNTGR_	K101	TIKMDPNTGR	y10	y	10	1	noloss	14.8862	8018.14	8016.93	0.00735044	4.69964e-05	0.00185313	0.00185341
1	0.25	Q99729	Heterogeneous nuclear ribonucleoprotein A/B	HNRNPAB	IKVAQPKEVYQQQQYGSGGR	_IK[Acetyl (K)]VAQPK[Acetyl (K)]EVYQQQQYGSGGR_	K227	IKVAQ	b5	b	5	1	noloss	1580.49	13720	13703.2	0.000581233	3.54692e-10	0.103297	0.103411
1	1	Q99729	Heterogeneous nuclear ribonucleoprotein A/B	HNRNPAB	IKVAQPKEVYQQQQYGSGGR	_IK[Acetyl (K)]VAQPK[Acetyl (K)]EVYQQQQYGSGGR_	K227	IKVAQ	b5	b	5	1	noloss	1963.01	17068.4	17047.5	1.32228e-06	3.35141e-18	0.103146	0.103259
1	1	Q99729	Heterogeneous nuclear ribonucleoprotein A/B	HNRNPAB	VVDCTIKMDPNTGR	_VVDC[+C2+H3+N+O]TIK[Acetyl (K)]MDPNTGR_	K101	KMDPNTGR	y8	y	8	1	noloss	119.924	33391.5	33385.2	0.0052664	0.000405791	0.0035786	0.00357927
1	2	Q99729	Heterogeneous nuclear ribonucleoprotein A/B	HNRNPAB	IKVAQPKEVYQQQQYGSGGR	_IK[Acetyl (K)]VAQPK[Acetyl (K)]EVYQQQQYGSGGR_	K227	IKVAQ	b5	b	5	1	noloss	2251.82	15674.6	15650.6	0.000239038	2.2635e-10	0.125614	0.125783
1	2	Q99729	Heterogeneous nuclear ribonucleoprotein A/B	HNRNPAB	VVDCTIKMDPNTGR	_VVDC[+C2+H3+N+O]TIK[Acetyl (K)]MDPNTGR_	K101	TIKMDPNTGR	y10	y	10	1	noloss	82.5025	6091.97	6085.24	0.0107776	1.76206e-06	0.0133619	0.0133764
1	4	Q99729	Heterogeneous nuclear ribonucleoprotein A/B	HNRNPAB	IKVAQPKEVYQQQQYGSGGR	_IK[Acetyl (K)]VAQPK[Acetyl (K)]EVYQQQQYGSGGR_	K227	IKVAQ	b5	b	5	1	noloss	2327.92	16234.3	16209.5	0.000149917	2.71448e-14	0.125411	0.125579
1	4	Q99729	Heterogeneous nuclear ribonucleoprotein A/B	HNRNPAB	VVDCTIKMDPNTGR	_VVDC[+C2+H3+N+O]TIK[Acetyl (K)]MDPNTGR_	K101	KMDPNTGR	y8	y	8	1	noloss	92.8517	29634.8	29629.9	0.00497197	3.14268e-05	0.00312341	0.00312392
2	0	Q99729	Heterogeneous nuclear ribonucleoprotein A/B	HNRNPAB	IKVAQPKEVYQQQQYGSGGR	_IK[Acetyl (K)]VAQPK[Acetyl (K)]EVYQQQQYGSGGR_	K227	IKVAQ	b5	b	5	1	noloss	3059.8	18601.8	18569.3	0.000346993	2.62537e-13	0.141254	0.141467
2	0.25	Q99729	Heterogeneous nuclear ribonucleoprotein A/B	HNRNPAB	IKVAQPKEVYQQQQYGSGGR	_IK[Acetyl (K)]VAQPK[Acetyl (K)]EVYQQQQYGSGGR_	K227	IKVAQ	b5	b	5	1	noloss	1699.69	17797	17778.9	0.000335976	2.02522e-11	0.0871785	0.0872594
2	0.25	Q99729	Heterogeneous nuclear ribonucleoprotein A/B	HNRNPAB	VVDCTIKMDPNTGR	_VVDC[+C2+H3+N+O]TIK[Acetyl (K)]MDPNTGR_	K101	KMDPNTGR	y8	y	8	1	noloss	163.282	26643.8	26635.2	0.0118072	2.57141e-06	0.00609103	0.00609297
2	1	Q99729	Heterogeneous nuclear ribonucleoprotein A/B	HNRNPAB	IKVAQPKEVYQQQQYGSGGR	_IK[Acetyl (K)]VAQPK[Acetyl (K)]EVYQQQQYGSGGR_	K227	IKVAQ	b5	b	5	1	noloss	1819.87	16145.3	16125.9	0.000115013	1.50728e-13	0.1013	0.101409
2	1	Q99729	Heterogeneous nuclear ribonucleoprotein A/B	HNRNPAB	VVDCTIKMDPNTGR	_VVDC[+C2+H3+N+O]TIK[Acetyl (K)]MDPNTGR_	K101	KMDPNTGR	y8	y	8	1	noloss	35.7678	29164.7	29162.8	0.00580387	0.000111978	0.00122491	0.00122498
2	2	Q99729	Heterogeneous nuclear ribonucleoprotein A/B	HNRNPAB	IKVAQPKEVYQQQQYGSGGR	_IK[Acetyl (K)]VAQPK[Acetyl (K)]EVYQQQQYGSGGR_	K227	IKVAQ	b5	b	5	1	noloss	2163.15	18271.7	18248.7	0.00020515	8.56107e-12	0.105856	0.105975
2	2	Q99729	Heterogeneous nuclear ribonucleoprotein A/B	HNRNPAB	VVDCTIKMDPNTGR	_VVDC[+C2+H3+N+O]TIK[Acetyl (K)]MDPNTGR_	K101	KMDPNTGR	y8	y	8	1	noloss	22.4644	38100.9	38099.7	0.00610545	2.2827e-05	0.000589256	0.000589275
2	2	Q99729	Heterogeneous nuclear ribonucleoprotein A/B	HNRNPAB	VVDCTIKMDPNTGR	_VVDC[+C2+H3+N+O]TIK[Acetyl (K)]MDPNTGR_	K101	TIKMDPNTGR	y10	y	10	1	noloss	98.8976	8581.97	8573.9	0.00610545	2.2827e-05	0.0113926	0.0114032
2	4	Q99729	Heterogeneous nuclear ribonucleoprotein A/B	HNRNPAB	IEAIELPMDPKLNKR	_IEAIELPMDPK[Acetyl (K)]LNK[Acetyl (K)]R_	K193	LNKR	y4	y	4	1	noloss	21.2755	3628.58	3628.4	0.0985231	5.12961e-12	0.00582914	0.00582942
2	4	Q99729	Heterogeneous nuclear ribonucleoprotein A/B	HNRNPAB	IEAIELPMDPKLNKR	_IEAIELPMDPK[Acetyl (K)]LNK[Acetyl (K)]R_	K193	NKR	y3	y	3	1	noloss	1211.29	2514.68	2509.08	0.0985231	5.12961e-12	0.325093	0.325583
2	4	Q99729	Heterogeneous nuclear ribonucleoprotein A/B	HNRNPAB	IKVAQPKEVYQQQQYGSGGR	_IK[Acetyl (K)]VAQPK[Acetyl (K)]EVYQQQQYGSGGR_	K227	IKVAQ	b5	b	5	1	noloss	1902.29	17089.8	17069.6	4.11905e-05	1.74685e-22	0.100162	0.100269
3	0	Q99729	Heterogeneous nuclear ribonucleoprotein A/B	HNRNPAB	IEAIELPMDPKLNKR	_IEAIELPMDPK[Acetyl (K)]LNK[Acetyl (K)]R_	K193	NKR	y3	y	3	1	noloss	1542.79	3414.39	3407.25	0.0814481	0.000164743	0.311223	0.311672
3	0	Q99729	Heterogeneous nuclear ribonucleoprotein A/B	HNRNPAB	IKVAQPKEVYQQQQYGSGGR	_IK[Acetyl (K)]VAQPK[Acetyl (K)]EVYQQQQYGSGGR_	K227	IKVAQ	b5	b	5	1	noloss	4816.7	20163.6	20112.3	0.000380777	1.45374e-08	0.19282	0.193216
3	0	Q99729	Heterogeneous nuclear ribonucleoprotein A/B	HNRNPAB	VVDCTIKMDPNTGR	_VVDC[+C2+H3+N+O]TIK[Acetyl (K)]MDPNTGR_	K101	KMDPNTGR	y8	y	8	1	noloss	117.021	42479.6	42473.5	0.00493344	7.54378e-05	0.00274719	0.00274759
3	0	Q99729	Heterogeneous nuclear ribonucleoprotein A/B	HNRNPAB	VVDCTIKMDPNTGR	_VVDC[+C2+H3+N+O]TIK[Acetyl (K)]MDPNTGR_	K101	TIKMDPNTGR	y10	y	10	1	noloss	11.478	9459.02	9458.09	0.00493344	7.54378e-05	0.00121198	0.0012121
3	0.25	Q99729	Heterogeneous nuclear ribonucleoprotein A/B	HNRNPAB	IKVAQPKEVYQQQQYGSGGR	_IK[Acetyl (K)]VAQPK[Acetyl (K)]EVYQQQQYGSGGR_	K227	IKVAQ	b5	b	5	1	noloss	1458.45	18275.1	18259.6	0.000320728	7.8039e-13	0.073907	0.0739652
3	0.25	Q99729	Heterogeneous nuclear ribonucleoprotein A/B	HNRNPAB	VVDCTIKMDPNTGR	_VVDC[+C2+H3+N+O]TIK[Acetyl (K)]MDPNTGR_	K101	KMDPNTGR	y8	y	8	1	noloss	173.49	25690.3	25681.2	0.00358383	0.000114714	0.00670783	0.00671019
3	1	Q99729	Heterogeneous nuclear ribonucleoprotein A/B	HNRNPAB	IKVAQPKEVYQQQQYGSGGR	_IK[Acetyl (K)]VAQPK[Acetyl (K)]EVYQQQQYGSGGR_	K227	IKVAQ	b5	b	5	1	noloss	2638.76	16161.8	16133.8	9.29438e-05	8.32676e-13	0.140355	0.140565
3	2	Q99729	Heterogeneous nuclear ribonucleoprotein A/B	HNRNPAB	IKVAQPKEVYQQQQYGSGGR	_IK[Acetyl (K)]VAQPK[Acetyl (K)]EVYQQQQYGSGGR_	K227	IKVAQ	b5	b	5	1	noloss	2285.22	14666.1	14641.8	4.67831e-05	2.6487e-15	0.134811	0.135004
3	4	Q99729	Heterogeneous nuclear ribonucleoprotein A/B	HNRNPAB	IKVAQPKEVYQQQQYGSGGR	_IK[Acetyl (K)]VAQPK[Acetyl (K)]EVYQQQQYGSGGR_	K227	IKVAQ	b5	b	5	1	noloss	1988.09	19394.7	19373.6	0.000866392	0.000358746	0.0929761	0.0930682
3	4	Q99729	Heterogeneous nuclear ribonucleoprotein A/B	HNRNPAB	VVDCTIKMDPNTGR	_VVDC[+C2+H3+N+O]TIK[Acetyl (K)]MDPNTGR_	K101	KMDPNTGR	y8	y	8	1	noloss	83.3755	34559.9	34555.5	0.00924188	0.000313864	0.00240668	0.00240699
1	0	Q99733	Nucleosome assembly protein 1-like 4	NAP1L4	KYAALYQPLFDKR	_K[Acetyl (K)]YAALYQPLFDK[Acetyl (K)]R_	K94	KYA	b3	b	3	1	noloss	1638.36	27725.7	27717.7	8.01646e-05	8.30495e-05	0.0557949	0.05581
1	0	Q99733	Nucleosome assembly protein 1-like 4	NAP1L4	RINALKQLQVR	_RINALK[Acetyl (K)]QLQVR_	K71	KQLQVR	y6	y	6	1	noloss	71.9422	1048.4	1046.85	0.00219032	0.000614697	0.0642143	0.0643036
1	0.25	Q99733	Nucleosome assembly protein 1-like 4	NAP1L4	KYAALYQPLFDKR	_K[Acetyl (K)]YAALYQPLFDK[Acetyl (K)]R_	K94	KYA	b3	b	3	1	noloss	1044.28	19904.8	19899.7	4.07139e-06	9.93815e-05	0.0498484	0.0498605
1	0.25	Q99733	Nucleosome assembly protein 1-like 4	NAP1L4	RINALKQLQVR	_RINALK[Acetyl (K)]QLQVR_	K71	KQLQVR	y6	y	6	1	noloss	10.2511	1712.98	1712.76	0.000172894	0.000157823	0.00594878	0.00594955
1	1	Q99733	Nucleosome assembly protein 1-like 4	NAP1L4	KYAALYQPLFDKR	_K[Acetyl (K)]YAALYQPLFDK[Acetyl (K)]R_	K105	ALYQPLFDKR	y10	y	10	1	noloss	468.393	5527.6	5486.96	0.093871	0.000453067	0.0781178	0.0786508
1	1	Q99733	Nucleosome assembly protein 1-like 4	NAP1L4	KYAALYQPLFDKR	_K[Acetyl (K)]YAALYQPLFDK[Acetyl (K)]R_	K105	LYQPLFDKR	y9	y	9	1	noloss	1525.84	6787.85	6673.53	0.093871	0.000453067	0.183533	0.186092
1	1	Q99733	Nucleosome assembly protein 1-like 4	NAP1L4	KYAALYQPLFDKR	_K[Acetyl (K)]YAALYQPLFDK[Acetyl (K)]R_	K105	PLFDKR	y6	y	6	1	noloss	280.35	25936	25929.2	0.093871	0.000453067	0.0106937	0.0106965
1	1	Q99733	Nucleosome assembly protein 1-like 4	NAP1L4	KYAALYQPLFDKR	_K[Acetyl (K)]YAALYQPLFDK[Acetyl (K)]R_	K105	YQPLFDKR	y8	y	8	1	noloss	283.547	14908.1	14892	0.093871	0.000453067	0.0186647	0.0186844
1	1	Q99733	Nucleosome assembly protein 1-like 4	NAP1L4	KYAALYQPLFDKR	_K[Acetyl (K)]YAALYQPLFDK[Acetyl (K)]R_	K94	KYA	b3	b	3	1	noloss	1037.59	21542.4	21537.4	8.90729e-09	0.000453067	0.0459516	0.0459618
1	1	Q99733	Nucleosome assembly protein 1-like 4	NAP1L4	RINALKQLQVR	_RINALK[Acetyl (K)]QLQVR_	K71	KQLQVR	y6	y	6	1	noloss	39.0168	1346.01	1345.16	0.000770266	0.000921052	0.0281704	0.0281876
1	2	Q99733	Nucleosome assembly protein 1-like 4	NAP1L4	KYAALYQPLFDKR	_K[Acetyl (K)]YAALYQPLFDK[Acetyl (K)]R_	K94	KYA	b3	b	3	1	noloss	1423.67	23445.8	23438.9	1.58979e-05	2.25085e-06	0.0572458	0.0572617
1	4	Q99733	Nucleosome assembly protein 1-like 4	NAP1L4	KYAALYQPLFDKR	_K[Acetyl (K)]YAALYQPLFDK[Acetyl (K)]R_	K94	KYA	b3	b	3	1	noloss	1045.31	23017.3	23012.2	7.21148e-06	4.01227e-05	0.0434412	0.0434504
1	4	Q99733	Nucleosome assembly protein 1-like 4	NAP1L4	RINALKQLQVR	_RINALK[Acetyl (K)]QLQVR_	K71	KQLQVR	y6	y	6	1	noloss	18.4956	1026.58	1026.18	0.000714076	0.000252571	0.0176979	0.0177046
2	0	Q99733	Nucleosome assembly protein 1-like 4	NAP1L4	KYAALYQPLFDKR	_K[Acetyl (K)]YAALYQPLFDK[Acetyl (K)]R_	K94	KYA	b3	b	3	1	noloss	1748.44	36841.4	36832.9	2.99663e-05	0.000205662	0.0453083	0.0453183
2	0.25	Q99733	Nucleosome assembly protein 1-like 4	NAP1L4	KYAALYQPLFDKR	_K[Acetyl (K)]YAALYQPLFDK[Acetyl (K)]R_	K94	KYA	b3	b	3	1	noloss	1425.68	18517.3	18510.4	2.30839e-06	2.17331e-06	0.0714878	0.0715126
2	1	Q99733	Nucleosome assembly protein 1-like 4	NAP1L4	KYAALYQPLFDKR	_K[Acetyl (K)]YAALYQPLFDK[Acetyl (K)]R_	K94	KYA	b3	b	3	1	noloss	810.529	21104.6	21100.7	6.45001e-06	0.0002994	0.0369849	0.0369916
2	1	Q99733	Nucleosome assembly protein 1-like 4	NAP1L4	RINALKQLQVR	_RINALK[Acetyl (K)]QLQVR_	K71	KQLQVR	y6	y	6	1	noloss	69.5882	1092.13	1090.62	0.000918471	0.000761429	0.0599012	0.0599789
2	2	Q99733	Nucleosome assembly protein 1-like 4	NAP1L4	KYAALYQPLFDKR	_K[Acetyl (K)]YAALYQPLFDK[Acetyl (K)]R_	K94	KYA	b3	b	3	1	noloss	1918.32	26786.3	26777	6.98801e-06	3.18456e-05	0.0668297	0.0668514
2	2	Q99733	Nucleosome assembly protein 1-like 4	NAP1L4	RINALKQLQVR	_RINALK[Acetyl (K)]QLQVR_	K71	KQLQVR	y6	y	6	1	noloss	65.3188	1465.6	1464.18	0.000725135	0.000187352	0.0426665	0.0427059
2	4	Q99733	Nucleosome assembly protein 1-like 4	NAP1L4	KYAALYQPLFDKR	_K[Acetyl (K)]YAALYQPLFDK[Acetyl (K)]R_	K94	KYA	b3	b	3	1	noloss	1414.32	27537.2	27530.3	2.06569e-10	2.56733e-06	0.0488511	0.0488627
2	4	Q99733	Nucleosome assembly protein 1-like 4	NAP1L4	RINALKQLQVR	_RINALK[Acetyl (K)]QLQVR_	K71	KQLQVR	y6	y	6	1	noloss	21.5212	459.129	458.663	0.00123795	0.000937033	0.0447753	0.0448187
3	0	Q99733	Nucleosome assembly protein 1-like 4	NAP1L4	KYAALYQPLFDKR	_K[Acetyl (K)]YAALYQPLFDK[Acetyl (K)]R_	K94	KYA	b3	b	3	1	noloss	2648.7	42205.4	42192.5	2.83609e-05	8.74545e-05	0.0590516	0.0590685
3	0.25	Q99733	Nucleosome assembly protein 1-like 4	NAP1L4	KYAALYQPLFDKR	_K[Acetyl (K)]YAALYQPLFDK[Acetyl (K)]R_	K94	KYA	b3	b	3	1	noloss	1016.42	22425.8	22420.9	2.42277e-05	0.000113192	0.0433586	0.0433677
3	0.25	Q99733	Nucleosome assembly protein 1-like 4	NAP1L4	RINALKQLQVR	_RINALK[Acetyl (K)]QLQVR_	K71	KQLQVR	y6	y	6	1	noloss	127.061	1069.73	1066.99	0.000603051	0.000459189	0.106168	0.106412
3	1	Q99733	Nucleosome assembly protein 1-like 4	NAP1L4	KYAALYQPLFDKR	_K[Acetyl (K)]YAALYQPLFDK[Acetyl (K)]R_	K94	KYA	b3	b	3	1	noloss	1352.25	22784	22777.4	2.22314e-05	2.48089e-06	0.0560257	0.0560409
3	2	Q99733	Nucleosome assembly protein 1-like 4	NAP1L4	KYAALYQPLFDKR	_K[Acetyl (K)]YAALYQPLFDK[Acetyl (K)]R_	K94	KYA	b3	b	3	1	noloss	1476.73	20468.5	20461.3	2.35546e-07	1.43485e-05	0.0672916	0.0673135
3	4	Q99733	Nucleosome assembly protein 1-like 4	NAP1L4	KYAALYQPLFDKR	_K[Acetyl (K)]YAALYQPLFDK[Acetyl (K)]R_	K94	KYA	b3	b	3	1	noloss	1250.91	32073	32066.9	8.70902e-05	0.00041667	0.0375379	0.0375447
3	4	Q99733	Nucleosome assembly protein 1-like 4	NAP1L4	RINALKQLQVR	_RINALK[Acetyl (K)]QLQVR_	K71	KQLQVR	y6	y	6	1	noloss	126.176	651.17	648.441	0.00147351	0.00117326	0.162317	0.162889
1	0	Q99798	Aconitate hydratase, mitochondrial	ACO2	KEGWPLDIR	_K[Acetyl (K)]EGWPLDIR_	K370	KEG	b3	b	3	1	noloss	9559.53	85161.3	85128	0.00332615	0.0103971	0.100923	0.100959
1	0.25	Q99798	Aconitate hydratase, mitochondrial	ACO2	KEGWPLDIR	_K[Acetyl (K)]EGWPLDIR_	K370	KEG	b3	b	3	1	noloss	5271.54	7736.88	7718.54	0.00682737	0.00928768	0.40524	0.405812
1	1	Q99798	Aconitate hydratase, mitochondrial	ACO2	KEGWPLDIR	_K[Acetyl (K)]EGWPLDIR_	K370	KEG	b3	b	3	1	noloss	8096.98	31978.8	31950.6	0.00309402	0.00573268	0.202042	0.202184
1	1	Q99798	Aconitate hydratase, mitochondrial	ACO2	KNTIVTSYNR	_K[Acetyl (K)]NTIVTSYNR_	K465	KNT	b3	b	3	1	H2O	987.63	1032.77	1028.89	0.0556738	0.00118212	0.488828	0.48977
1	1	Q99798	Aconitate hydratase, mitochondrial	ACO2	KNTIVTSYNR	_K[Acetyl (K)]NTIVTSYNR_	K465	KNT	b3	b	3	1	noloss	922.889	2251.19	2247.56	0.0556738	0.00118212	0.290758	0.291091
1	2	Q99798	Aconitate hydratase, mitochondrial	ACO2	KEGWPLDIR	_K[Acetyl (K)]EGWPLDIR_	K370	KEG	b3	b	3	1	noloss	4480.71	9074.96	9059.37	0.0035904	0.0037368	0.330542	0.330922
1	4	Q99798	Aconitate hydratase, mitochondrial	ACO2	KEGWPLDIR	_K[Acetyl (K)]EGWPLDIR_	K370	KEG	b3	b	3	1	noloss	5335.55	10277.6	10259	0.00425905	0.00885651	0.341735	0.342142
1	4	Q99798	Aconitate hydratase, mitochondrial	ACO2	MKKYLSKTGR	_MK[Acetyl (K)]K[Acetyl (K)]YLSK[Acetyl (K)]TGR_	K309	LSKTGR	y6	y	6	1	noloss	51.2245	1194.3	1193.56	0.098664	0.00766994	0.0411267	0.0411514
1	4	Q99798	Aconitate hydratase, mitochondrial	ACO2	MKKYLSKTGR	_MK[Acetyl (K)]K[Acetyl (K)]YLSK[Acetyl (K)]TGR_	K309	SKTGR	y5	y	5	1	noloss	817.531	2863.63	2856.24	0.098664	0.00766994	0.222085	0.222532
1	4	Q99798	Aconitate hydratase, mitochondrial	ACO2	MKKYLSKTGR	_MK[Acetyl (K)]K[Acetyl (K)]YLSK[Acetyl (K)]TGR_	K309	YLSKTGR	y7	y	7	1	noloss	57.902	3804.27	3802.7	0.098664	0.00766994	0.0149921	0.0149982
2	0	Q99798	Aconitate hydratase, mitochondrial	ACO2	KEGWPLDIR	_K[Acetyl (K)]EGWPLDIR_	K370	KEG	b3	b	3	1	noloss	7481.9	60017.2	59991.1	0.00168987	0.00734004	0.110844	0.110887
2	0	Q99798	Aconitate hydratase, mitochondrial	ACO2	MKKYLSKTGR	_MK[Acetyl (K)]K[Acetyl (K)]YLSK[Acetyl (K)]TGR_	K309	LSKTGR	y6	y	6	1	noloss	94.4745	2354.71	2353.33	0.0493289	0.00212018	0.0385738	0.0385956
2	0	Q99798	Aconitate hydratase, mitochondrial	ACO2	MKKYLSKTGR	_MK[Acetyl (K)]K[Acetyl (K)]YLSK[Acetyl (K)]TGR_	K309	SKTGR	y5	y	5	1	noloss	717.325	13208.5	13202	0.0493289	0.00212018	0.0515106	0.0515346
2	0	Q99798	Aconitate hydratase, mitochondrial	ACO2	MKKYLSKTGR	_MK[Acetyl (K)]K[Acetyl (K)]YLSK[Acetyl (K)]TGR_	K309	YLSKTGR	y7	y	7	1	noloss	1512.16	4142.43	4101.67	0.0493289	0.00212018	0.267421	0.269363
2	0.25	Q99798	Aconitate hydratase, mitochondrial	ACO2	KEGWPLDIR	_K[Acetyl (K)]EGWPLDIR_	K370	KEG	b3	b	3	1	noloss	8363.98	52036.5	52007.4	0.00382775	0.0243639	0.138475	0.138542
2	1	Q99798	Aconitate hydratase, mitochondrial	ACO2	KEGWPLDIR	_K[Acetyl (K)]EGWPLDIR_	K370	KEG	b3	b	3	1	noloss	8775.77	36466.6	36436.1	0.00541101	0.0373399	0.193972	0.194103
2	1	Q99798	Aconitate hydratase, mitochondrial	ACO2	MKKYLSKTGR	_MK[Acetyl (K)]K[Acetyl (K)]YLSK[Acetyl (K)]TGR_	K309	SKTGR	y5	y	5	1	noloss	1131.06	2551.82	2541.59	0.0690497	0.0048263	0.307113	0.307968
2	1	Q99798	Aconitate hydratase, mitochondrial	ACO2	MKKYLSKTGR	_MK[Acetyl (K)]K[Acetyl (K)]YLSK[Acetyl (K)]TGR_	K309	YLSKTGR	y7	y	7	1	noloss	226.814	3372	3365.89	0.0690497	0.0048263	0.0630244	0.0631317
2	2	Q99798	Aconitate hydratase, mitochondrial	ACO2	KEGWPLDIR	_K[Acetyl (K)]EGWPLDIR_	K370	KEG	b3	b	3	1	noloss	8363.49	100725	100696	0.00296438	0.0291011	0.0766671	0.0766875
2	2	Q99798	Aconitate hydratase, mitochondrial	ACO2	MKKYLSKTGR	_MK[Acetyl (K)]K[Acetyl (K)]YLSK[Acetyl (K)]TGR_	K309	SKTGR	y5	y	5	1	noloss	802.732	3191.56	3184.3	0.0963092	0.00205631	0.20097	0.201336
2	2	Q99798	Aconitate hydratase, mitochondrial	ACO2	MKKYLSKTGR	_MK[Acetyl (K)]K[Acetyl (K)]YLSK[Acetyl (K)]TGR_	K309	YLSKTGR	y7	y	7	1	noloss	647.548	3982.58	3965.12	0.0963092	0.00205631	0.139855	0.140385
2	4	Q99798	Aconitate hydratase, mitochondrial	ACO2	KEGWPLDIR	_K[Acetyl (K)]EGWPLDIR_	K370	KEG	b3	b	3	1	noloss	12078.8	159950	159907	0.00527858	0.00653577	0.0702139	0.070231
2	4	Q99798	Aconitate hydratase, mitochondrial	ACO2	KNTIVTSYNR	_K[Acetyl (K)]NTIVTSYNR_	K465	KNT	b3	b	3	1	H2O	1295.51	1357.7	1352.6	0.057696	0.000543286	0.488282	0.489222
2	4	Q99798	Aconitate hydratase, mitochondrial	ACO2	KNTIVTSYNR	_K[Acetyl (K)]NTIVTSYNR_	K465	KNT	b3	b	3	1	noloss	792.023	2953.68	2950.56	0.057696	0.000543286	0.211448	0.211624
3	0	Q99798	Aconitate hydratase, mitochondrial	ACO2	KEGWPLDIR	_K[Acetyl (K)]EGWPLDIR_	K370	KEG	b3	b	3	1	noloss	13446.7	114426	114380	0.00825491	0.0109909	0.105157	0.105195
3	0.25	Q99798	Aconitate hydratase, mitochondrial	ACO2	KEGWPLDIR	_K[Acetyl (K)]EGWPLDIR_	K370	KEG	b3	b	3	1	noloss	8131.26	80299.5	80271.2	0.00440399	0.011237	0.0919506	0.09198
3	1	Q99798	Aconitate hydratase, mitochondrial	ACO2	KEGWPLDIR	_K[Acetyl (K)]EGWPLDIR_	K370	KEG	b3	b	3	1	noloss	9122.76	28781.7	28749.9	0.00317186	0.00650784	0.240678	0.24088
3	1	Q99798	Aconitate hydratase, mitochondrial	ACO2	MKKYLSKTGR	_MK[Acetyl (K)]K[Acetyl (K)]YLSK[Acetyl (K)]TGR_	K309	SKTGR	y5	y	5	1	noloss	1009.21	2887.53	2878.4	0.0803156	0.00106842	0.258987	0.259595
3	1	Q99798	Aconitate hydratase, mitochondrial	ACO2	MKKYLSKTGR	_MK[Acetyl (K)]K[Acetyl (K)]YLSK[Acetyl (K)]TGR_	K309	YLSKTGR	y7	y	7	1	noloss	256.729	3938.05	3931.13	0.0803156	0.00106842	0.0612021	0.0613033
3	2	Q99798	Aconitate hydratase, mitochondrial	ACO2	KEGWPLDIR	_K[Acetyl (K)]EGWPLDIR_	K370	KEG	b3	b	3	1	noloss	9789.09	16265.9	16231.9	0.00173438	0.00783177	0.375709	0.3762
3	4	Q99798	Aconitate hydratase, mitochondrial	ACO2	KNTIVTSYNR	_K[Acetyl (K)]NTIVTSYNR_	K465	KNT	b3	b	3	1	H2O	1172.83	1061.61	1057	0.0425275	0.000688589	0.524887	0.525973
3	4	Q99798	Aconitate hydratase, mitochondrial	ACO2	KNTIVTSYNR	_K[Acetyl (K)]NTIVTSYNR_	K465	KNT	b3	b	3	1	noloss	468.781	2440.57	2438.72	0.0425275	0.000688589	0.161129	0.161231
1	0	Q99832	T-complex protein 1 subunit eta	CCT7	AIKNDSVVAGGGAIEME	_AIK[Acetyl (K)]NDSVVAGGGAIEME_	K401	AIK	b3	b	3	1	noloss	14509.9	6611.33	6563.26	0.0691519	0.00315574	0.686981	0.688548
1	0	Q99832	T-complex protein 1 subunit eta	CCT7	AIKNDSVVAGGGAIEME	_AIK[Acetyl (K)]NDSVVAGGGAIEME_	K401	AIKND	b5	b	5	1	noloss	1522.51	2596.04	2579.99	0.0691519	0.00315574	0.369671	0.371117
1	0	Q99832	T-complex protein 1 subunit eta	CCT7	AIKNDSVVAGGGAIEME	_AIK[Acetyl (K)]NDSVVAGGGAIEME_	K401	AIKNDSV	b7	b	7	1	noloss	1150.77	12841.6	12817.8	0.0691519	0.00315574	0.0822426	0.0823831
1	0	Q99832	T-complex protein 1 subunit eta	CCT7	GMDKLIVDGR	_GMDK[Acetyl (K)]LIVDGR_	K47	DKLIVDGR	y8	y	8	1	noloss	95.2782	14632.8	14629.6	0.0044696	8.32899e-05	0.00646914	0.00647057
1	0	Q99832	T-complex protein 1 subunit eta	CCT7	LKAEKDNAEIR	_LK[Acetyl (K)]AEK[Acetyl (K)]DNAEIR_	K247	LKA	b3	b	3	1	noloss	1684.17	11215.5	11210	1.20682e-06	5.58569e-05	0.130558	0.130615
1	0	Q99832	T-complex protein 1 subunit eta	CCT7	LKAEKDNAEIR	_LK[Acetyl (K)]AEK[Acetyl (K)]DNAEIR_	K250	KDNAEIR	y7	y	7	1	noloss	232.522	5746.39	5740.19	0.0669122	5.58569e-05	0.0388904	0.0389308
1	0	Q99832	T-complex protein 1 subunit eta	CCT7	YNFFTGCPKAKTCTFILR	_YNFFTGC[+C2+H3+N+O]PK[Acetyl (K)]AK[Acetyl (K)]TC[+C2+H3+N+O]TFILR_	K368	KTCTFILR	y8	y	8	1	noloss	382.555	24109	24080.9	0.00610495	7.28798e-05	0.0156198	0.0156378
1	0.25	Q99832	T-complex protein 1 subunit eta	CCT7	AIKNDSVVAGGGAIEME	_AIK[Acetyl (K)]NDSVVAGGGAIEME_	K401	AIK	b3	b	3	1	noloss	8830.7	2422.02	2392.77	0.00658802	0.0393018	0.784761	0.786806
1	0.25	Q99832	T-complex protein 1 subunit eta	CCT7	AIKNDSVVAGGGAIEME	_AIK[Acetyl (K)]NDSVVAGGGAIEME_	K401	AIKND	b5	b	5	1	noloss	424.598	496.085	491.61	0.00658802	0.0393018	0.461177	0.46343
1	0.25	Q99832	T-complex protein 1 subunit eta	CCT7	AIKNDSVVAGGGAIEME	_AIK[Acetyl (K)]NDSVVAGGGAIEME_	K401	AIKNDSV	b7	b	7	1	H2O	273.053	200.812	195.15	0.00658802	0.0393018	0.576225	0.583193
1	0.25	Q99832	T-complex protein 1 subunit eta	CCT7	AIKNDSVVAGGGAIEME	_AIK[Acetyl (K)]NDSVVAGGGAIEME_	K401	AIKNDSV	b7	b	7	1	noloss	111.884	459.32	457	0.00658802	0.0393018	0.195875	0.196673
1	0.25	Q99832	T-complex protein 1 subunit eta	CCT7	LKAEKDNAEIR	_LK[Acetyl (K)]AEK[Acetyl (K)]DNAEIR_	K247	LKA	b3	b	3	1	noloss	1255.4	7549.76	7545.6	0.00062295	3.98985e-06	0.142576	0.142643
1	0.25	Q99832	T-complex protein 1 subunit eta	CCT7	YNFFTGCPKAKTCTFILR	_YNFFTGC[+C2+H3+N+O]PK[Acetyl (K)]AK[Acetyl (K)]TC[+C2+H3+N+O]TFILR_	K368	KTCTFILR	y8	y	8	1	noloss	277.944	24432.6	24412.2	0.00714929	0.00010606	0.011248	0.0112573
1	1	Q99832	T-complex protein 1 subunit eta	CCT7	LKAEKDNAEIR	_LK[Acetyl (K)]AEK[Acetyl (K)]DNAEIR_	K247	LKA	b3	b	3	1	noloss	1203.14	8344.07	8340.08	1.25176e-08	0.000736615	0.126021	0.126073
1	1	Q99832	T-complex protein 1 subunit eta	CCT7	LKAEKDNAEIR	_LK[Acetyl (K)]AEK[Acetyl (K)]DNAEIR_	K250	EKDNAEIR	y8	y	8	1	noloss	65.6595	6841.65	6839.15	0.0795669	0.000736615	0.0095058	0.00950924
1	1	Q99832	T-complex protein 1 subunit eta	CCT7	LKAEKDNAEIR	_LK[Acetyl (K)]AEK[Acetyl (K)]DNAEIR_	K250	KDNAEIR	y7	y	7	1	noloss	88.2921	4452.57	4450.21	0.0795669	0.000736615	0.0194439	0.019454
1	1	Q99832	T-complex protein 1 subunit eta	CCT7	YNFFTGCPKAKTCTFILR	_YNFFTGC[+C2+H3+N+O]PK[Acetyl (K)]AK[Acetyl (K)]TC[+C2+H3+N+O]TFILR_	K368	KTCTFILR	y8	y	8	1	noloss	111	20274.4	20266.2	0.00838449	0.000498959	0.00544508	0.00544726
1	2	Q99832	T-complex protein 1 subunit eta	CCT7	LKAEKDNAEIR	_LK[Acetyl (K)]AEK[Acetyl (K)]DNAEIR_	K247	LKA	b3	b	3	1	noloss	1158.96	10083	10079.1	1.68848e-06	1.02104e-05	0.103093	0.103128
1	2	Q99832	T-complex protein 1 subunit eta	CCT7	LKAEKDNAEIR	_LK[Acetyl (K)]AEK[Acetyl (K)]DNAEIR_	K250	KDNAEIR	y7	y	7	1	noloss	93.6505	5396.43	5393.93	0.0956768	1.02104e-05	0.0170581	0.0170659
1	2	Q99832	T-complex protein 1 subunit eta	CCT7	YNFFTGCPKAKTCTFILR	_YNFFTGC[+C2+H3+N+O]PK[Acetyl (K)]AK[Acetyl (K)]TC[+C2+H3+N+O]TFILR_	K368	KTCTFILR	y8	y	8	1	noloss	320.655	24920.2	24896.6	0.00690779	1.52887e-06	0.0127038	0.0127157
1	4	Q99832	T-complex protein 1 subunit eta	CCT7	LKAEKDNAEIR	_LK[Acetyl (K)]AEK[Acetyl (K)]DNAEIR_	K247	LKA	b3	b	3	1	noloss	1549.55	8965.21	8960.08	2.31292e-08	6.096e-05	0.147369	0.147441
1	4	Q99832	T-complex protein 1 subunit eta	CCT7	YNFFTGCPKAKTCTFILR	_YNFFTGC[+C2+H3+N+O]PK[Acetyl (K)]AK[Acetyl (K)]TC[+C2+H3+N+O]TFILR_	K368	KTCTFILR	y8	y	8	1	noloss	126.76	30669.3	30660	0.00672376	2.18206e-05	0.00411613	0.00411737
2	0	Q99832	T-complex protein 1 subunit eta	CCT7	AIKNDSVVAGGGAIEME	_AIK[Acetyl (K)]NDSVVAGGGAIEME_	K401	AIK	b3	b	3	1	noloss	8548.98	6374.58	6346.26	0.0531699	0.00251717	0.572851	0.57394
2	0	Q99832	T-complex protein 1 subunit eta	CCT7	AIKNDSVVAGGGAIEME	_AIK[Acetyl (K)]NDSVVAGGGAIEME_	K401	AIKND	b5	b	5	1	noloss	1909.91	2486.44	2466.31	0.0531699	0.00251717	0.434431	0.436429
2	0	Q99832	T-complex protein 1 subunit eta	CCT7	AIKNDSVVAGGGAIEME	_AIK[Acetyl (K)]NDSVVAGGGAIEME_	K401	AIKNDSV	b7	b	7	1	H2O	254.91	1254.3	1249.02	0.0531699	0.00251717	0.168903	0.169496
2	0	Q99832	T-complex protein 1 subunit eta	CCT7	AIKNDSVVAGGGAIEME	_AIK[Acetyl (K)]NDSVVAGGGAIEME_	K401	AIKNDSV	b7	b	7	1	noloss	1025.78	13146.4	13125.1	0.0531699	0.00251717	0.0723795	0.0724883
2	0	Q99832	T-complex protein 1 subunit eta	CCT7	GMDKLIVDGR	_GMDK[Acetyl (K)]LIVDGR_	K47	DKLIVDGR	y8	y	8	1	noloss	375.76	25285.4	25272.6	0.00217714	0.000178347	0.0146431	0.0146504
2	0	Q99832	T-complex protein 1 subunit eta	CCT7	LKAEKDNAEIR	_LK[Acetyl (K)]AEK[Acetyl (K)]DNAEIR_	K247	LKA	b3	b	3	1	noloss	1431.37	11619.6	11614.8	4.28046e-06	0.000392456	0.109676	0.109715
2	0	Q99832	T-complex protein 1 subunit eta	CCT7	LKAEKDNAEIR	_LK[Acetyl (K)]AEK[Acetyl (K)]DNAEIR_	K250	EKDNAEIR	y8	y	8	1	noloss	92.839	7934.21	7930.69	0.0816937	0.000392456	0.0115658	0.0115709
2	0	Q99832	T-complex protein 1 subunit eta	CCT7	LKAEKDNAEIR	_LK[Acetyl (K)]AEK[Acetyl (K)]DNAEIR_	K250	KDNAEIR	y7	y	7	1	noloss	226.115	5528.57	5522.54	0.0816937	0.000392456	0.0392924	0.0393336
2	0	Q99832	T-complex protein 1 subunit eta	CCT7	YNFFTGCPKAKTCTFILR	_YNFFTGC[+C2+H3+N+O]PK[Acetyl (K)]AK[Acetyl (K)]TC[+C2+H3+N+O]TFILR_	K368	KTCTFILR	y8	y	8	1	noloss	256.416	35535.1	35516.3	0.00624924	0.000190959	0.00716414	0.00716792
2	0.25	Q99832	T-complex protein 1 subunit eta	CCT7	AIKNDSVVAGGGAIEME	_AIK[Acetyl (K)]NDSVVAGGGAIEME_	K401	AIK	b3	b	3	1	noloss	7507.9	4912.42	4887.55	0.071496	0.00256817	0.604485	0.605698
2	0.25	Q99832	T-complex protein 1 subunit eta	CCT7	AIKNDSVVAGGGAIEME	_AIK[Acetyl (K)]NDSVVAGGGAIEME_	K401	AIKND	b5	b	5	1	noloss	794.022	1925.99	1917.62	0.071496	0.00256817	0.291919	0.292819
2	0.25	Q99832	T-complex protein 1 subunit eta	CCT7	AIKNDSVVAGGGAIEME	_AIK[Acetyl (K)]NDSVVAGGGAIEME_	K401	AIKNDSV	b7	b	7	1	H2O	75.6394	1097.85	1096.28	0.071496	0.00256817	0.0644571	0.0645433
2	0.25	Q99832	T-complex protein 1 subunit eta	CCT7	AIKNDSVVAGGGAIEME	_AIK[Acetyl (K)]NDSVVAGGGAIEME_	K401	AIKNDSV	b7	b	7	1	noloss	575.864	9521.86	9509.92	0.071496	0.00256817	0.057029	0.0570965
2	0.25	Q99832	T-complex protein 1 subunit eta	CCT7	LKAEKDNAEIR	_LK[Acetyl (K)]AEK[Acetyl (K)]DNAEIR_	K247	LKA	b3	b	3	1	noloss	1558.28	9010.99	9005.83	5.78173e-08	1.93302e-05	0.147435	0.147507
2	0.25	Q99832	T-complex protein 1 subunit eta	CCT7	LKAEKDNAEIR	_LK[Acetyl (K)]AEK[Acetyl (K)]DNAEIR_	K250	KDNAEIR	y7	y	7	1	noloss	128.375	4365.08	4361.66	0.0844821	1.93302e-05	0.0285693	0.0285911
2	0.25	Q99832	T-complex protein 1 subunit eta	CCT7	YNFFTGCPKAKTCTFILR	_YNFFTGC[+C2+H3+N+O]PK[Acetyl (K)]AK[Acetyl (K)]TC[+C2+H3+N+O]TFILR_	K368	KTCTFILR	y8	y	8	1	noloss	250.366	19980.1	19961.7	0.0186932	2.91309e-06	0.0123757	0.0123869
2	1	Q99832	T-complex protein 1 subunit eta	CCT7	LKAEKDNAEIR	_LK[Acetyl (K)]AEK[Acetyl (K)]DNAEIR_	K247	LKA	b3	b	3	1	noloss	1169.1	8426.13	8422.26	8.848e-09	0.000262579	0.121841	0.12189
2	1	Q99832	T-complex protein 1 subunit eta	CCT7	YNFFTGCPKAKTCTFILR	_YNFFTGC[+C2+H3+N+O]PK[Acetyl (K)]AK[Acetyl (K)]TC[+C2+H3+N+O]TFILR_	K368	KTCTFILR	y8	y	8	1	noloss	194.054	23879.8	23865.5	0.00625258	0.000123258	0.00806078	0.00806556
2	2	Q99832	T-complex protein 1 subunit eta	CCT7	LKAEKDNAEIR	_LK[Acetyl (K)]AEK[Acetyl (K)]DNAEIR_	K247	LKA	b3	b	3	1	noloss	1688.17	11811.8	11806.2	0.000110236	3.98959e-06	0.12505	0.125102
2	2	Q99832	T-complex protein 1 subunit eta	CCT7	YNFFTGCPKAKTCTFILR	_YNFFTGC[+C2+H3+N+O]PK[Acetyl (K)]AK[Acetyl (K)]TC[+C2+H3+N+O]TFILR_	K368	KTCTFILR	y8	y	8	1	noloss	275.233	30494.6	30474.3	0.00829499	4.01789e-05	0.00894488	0.00895077
2	4	Q99832	T-complex protein 1 subunit eta	CCT7	AIKNDSVVAGGGAIEME	_AIK[Acetyl (K)]NDSVVAGGGAIEME_	K401	AIK	b3	b	3	1	noloss	6193.92	4512.71	4492.19	0.0652834	0.00755658	0.578512	0.579623
2	4	Q99832	T-complex protein 1 subunit eta	CCT7	AIKNDSVVAGGGAIEME	_AIK[Acetyl (K)]NDSVVAGGGAIEME_	K401	AIKND	b5	b	5	1	noloss	1258.43	1469.79	1456.52	0.0652834	0.00755658	0.461265	0.463518
2	4	Q99832	T-complex protein 1 subunit eta	CCT7	AIKNDSVVAGGGAIEME	_AIK[Acetyl (K)]NDSVVAGGGAIEME_	K401	AIKNDSV	b7	b	7	1	H2O	187.85	1042.18	1038.29	0.0652834	0.00755658	0.152719	0.153204
2	4	Q99832	T-complex protein 1 subunit eta	CCT7	AIKNDSVVAGGGAIEME	_AIK[Acetyl (K)]NDSVVAGGGAIEME_	K401	AIKNDSV	b7	b	7	1	noloss	640.034	10386.7	10373.4	0.0652834	0.00755658	0.0580441	0.058114
2	4	Q99832	T-complex protein 1 subunit eta	CCT7	LKAEKDNAEIR	_LK[Acetyl (K)]AEK[Acetyl (K)]DNAEIR_	K247	LKA	b3	b	3	1	noloss	1359.27	10657.3	10652.8	5.43222e-11	4.20137e-05	0.113116	0.113159
2	4	Q99832	T-complex protein 1 subunit eta	CCT7	LKAEKDNAEIR	_LK[Acetyl (K)]AEK[Acetyl (K)]DNAEIR_	K250	EKDNAEIR	y8	y	8	1	noloss	103.174	8461.51	8457.59	0.0915322	4.20137e-05	0.0120464	0.0120519
2	4	Q99832	T-complex protein 1 subunit eta	CCT7	LKAEKDNAEIR	_LK[Acetyl (K)]AEK[Acetyl (K)]DNAEIR_	K250	KDNAEIR	y7	y	7	1	noloss	120.773	5054.49	5051.27	0.0915322	4.20137e-05	0.0233365	0.023351
2	4	Q99832	T-complex protein 1 subunit eta	CCT7	YNFFTGCPKAKTCTFILR	_YNFFTGC[+C2+H3+N+O]PK[Acetyl (K)]AK[Acetyl (K)]TC[+C2+H3+N+O]TFILR_	K368	KTCTFILR	y8	y	8	1	noloss	292.711	32131.4	32109.8	0.00600273	6.00457e-08	0.00902758	0.00903357
3	0	Q99832	T-complex protein 1 subunit eta	CCT7	AIKNDSVVAGGGAIEME	_AIK[Acetyl (K)]NDSVVAGGGAIEME_	K401	AIK	b3	b	3	1	noloss	12619.5	7643.03	7601.22	0.0717862	0.00360578	0.622799	0.624087
3	0	Q99832	T-complex protein 1 subunit eta	CCT7	AIKNDSVVAGGGAIEME	_AIK[Acetyl (K)]NDSVVAGGGAIEME_	K401	AIKND	b5	b	5	1	noloss	2461.07	2267.85	2241.91	0.0717862	0.00360578	0.520429	0.523299
3	0	Q99832	T-complex protein 1 subunit eta	CCT7	AIKNDSVVAGGGAIEME	_AIK[Acetyl (K)]NDSVVAGGGAIEME_	K401	AIKNDSV	b7	b	7	1	noloss	1567.32	14660.5	14628	0.0717862	0.00360578	0.0965818	0.0967756
3	0	Q99832	T-complex protein 1 subunit eta	CCT7	LKAEKDNAEIR	_LK[Acetyl (K)]AEK[Acetyl (K)]DNAEIR_	K247	LKA	b3	b	3	1	noloss	1585.74	11146.3	11141.1	4.07925e-06	0.000147183	0.124547	0.124598
3	0	Q99832	T-complex protein 1 subunit eta	CCT7	YNFFTGCPKAKTCTFILR	_YNFFTGC[+C2+H3+N+O]PK[Acetyl (K)]AK[Acetyl (K)]TC[+C2+H3+N+O]TFILR_	K368	KTCTFILR	y8	y	8	1	noloss	608.265	36706.3	36661.5	0.0115127	9.40221e-05	0.016301	0.0163206
3	0.25	Q99832	T-complex protein 1 subunit eta	CCT7	AIKNDSVVAGGGAIEME	_AIK[Acetyl (K)]NDSVVAGGGAIEME_	K401	AIK	b3	b	3	1	noloss	5826.77	4360.73	4341.42	0.0453951	0.00546201	0.571953	0.573039
3	0.25	Q99832	T-complex protein 1 subunit eta	CCT7	AIKNDSVVAGGGAIEME	_AIK[Acetyl (K)]NDSVVAGGGAIEME_	K401	AIKND	b5	b	5	1	noloss	679.263	1586.89	1579.73	0.0453951	0.00546201	0.299743	0.300693
3	0.25	Q99832	T-complex protein 1 subunit eta	CCT7	AIKNDSVVAGGGAIEME	_AIK[Acetyl (K)]NDSVVAGGGAIEME_	K401	AIKNDSV	b7	b	7	1	H2O	98.5444	305.486	303.442	0.0453951	0.00546201	0.243904	0.245143
3	0.25	Q99832	T-complex protein 1 subunit eta	CCT7	AIKNDSVVAGGGAIEME	_AIK[Acetyl (K)]NDSVVAGGGAIEME_	K401	AIKNDSV	b7	b	7	1	noloss	592.47	8114.84	8102.56	0.0453951	0.00546201	0.0680428	0.0681389
3	0.25	Q99832	T-complex protein 1 subunit eta	CCT7	GMDKLIVDGR	_GMDK[Acetyl (K)]LIVDGR_	K47	KLIVDGR	y7	y	7	1	noloss	309.702	10800.4	10792.7	0.00328907	0.00013164	0.0278758	0.027895
3	0.25	Q99832	T-complex protein 1 subunit eta	CCT7	LKAEKDNAEIR	_LK[Acetyl (K)]AEK[Acetyl (K)]DNAEIR_	K247	LKA	b3	b	3	1	noloss	1457.68	8005.22	8000.39	3.41836e-07	0.000255158	0.154042	0.15412
3	0.25	Q99832	T-complex protein 1 subunit eta	CCT7	YNFFTGCPKAKTCTFILR	_YNFFTGC[+C2+H3+N+O]PK[Acetyl (K)]AK[Acetyl (K)]TC[+C2+H3+N+O]TFILR_	K368	KTCTFILR	y8	y	8	1	noloss	216.435	25065.3	25049.4	0.00803385	0.000119697	0.00856092	0.00856631
3	1	Q99832	T-complex protein 1 subunit eta	CCT7	LKAEKDNAEIR	_LK[Acetyl (K)]AEK[Acetyl (K)]DNAEIR_	K247	LKA	b3	b	3	1	noloss	1231.82	9545.96	9541.88	5.58677e-06	0.000167575	0.114293	0.114336
3	1	Q99832	T-complex protein 1 subunit eta	CCT7	YNFFTGCPKAKTCTFILR	_YNFFTGC[+C2+H3+N+O]PK[Acetyl (K)]AK[Acetyl (K)]TC[+C2+H3+N+O]TFILR_	K368	KTCTFILR	y8	y	8	1	noloss	270.357	22412.2	22392.3	0.0245327	1.9093e-06	0.0119191	0.0119296
3	2	Q99832	T-complex protein 1 subunit eta	CCT7	LKAEKDNAEIR	_LK[Acetyl (K)]AEK[Acetyl (K)]DNAEIR_	K247	LKA	b3	b	3	1	noloss	1245.99	9400.13	9396	2.38321e-08	3.59475e-05	0.117037	0.117083
3	2	Q99832	T-complex protein 1 subunit eta	CCT7	YNFFTGCPKAKTCTFILR	_YNFFTGC[+C2+H3+N+O]PK[Acetyl (K)]AK[Acetyl (K)]TC[+C2+H3+N+O]TFILR_	K368	KTCTFILR	y8	y	8	1	noloss	296.912	23280.5	23258.7	0.00427891	5.30738e-06	0.0125931	0.0126047
3	4	Q99832	T-complex protein 1 subunit eta	CCT7	LKAEKDNAEIR	_LK[Acetyl (K)]AEK[Acetyl (K)]DNAEIR_	K247	LKA	b3	b	3	1	noloss	1489.41	10687.3	10682.4	0.000661041	5.75702e-08	0.122317	0.122366
3	4	Q99832	T-complex protein 1 subunit eta	CCT7	YNFFTGCPKAKTCTFILR	_YNFFTGC[+C2+H3+N+O]PK[Acetyl (K)]AK[Acetyl (K)]TC[+C2+H3+N+O]TFILR_	K368	KTCTFILR	y8	y	8	1	noloss	277.576	37931.3	37910.9	0.0042479	0.000291272	0.00726468	0.00726857
1	0	Q99848	Probable rRNA-processing protein EBP2	EBNA1BP2	LHQLKVPTKRPTDYFAE	_LHQLK[Acetyl (K)]VPTK[Acetyl (K)]RPTDYFAE_	K127	LHQLK	b5	b	5	1	noloss	49.9662	4460.02	4459.29	0.0606939	0.00106503	0.011079	0.0110808
1	0	Q99848	Probable rRNA-processing protein EBP2	EBNA1BP2	LHQLKVPTKRPTDYFAE	_LHQLK[Acetyl (K)]VPTK[Acetyl (K)]RPTDYFAE_	K127	LHQLKV	b6	b	6	1	noloss	560.961	7449.08	7437.28	0.0606939	0.00106503	0.0700322	0.0701356
1	0	Q99848	Probable rRNA-processing protein EBP2	EBNA1BP2	MAKSDLQMQKIR	_MAK[Acetyl (K)]SDLQMQK[Acetyl (K)]IR_	K142	MAK	b3	b	3	1	noloss	227.193	5781.68	5778.96	0.000441947	0.000249725	0.0378097	0.0378268
1	0	Q99848	Probable rRNA-processing protein EBP2	EBNA1BP2	MAKSDLQMQKIR	_MAK[Acetyl (K)]SDLQMQK[Acetyl (K)]IR_	K142	MAKSD	b5	b	5	1	noloss	99.6917	828.614	826.413	0.0149902	0.00184533	0.107391	0.107646
1	0	Q99848	Probable rRNA-processing protein EBP2	EBNA1BP2	MAKSDLQMQKIR	_MAK[Acetyl (K)]SDLQMQK[Acetyl (K)]IR_	K149	KIR	y3	y	3	1	noloss	21070.5	4118.32	4016.86	0.0976215	0.00184533	0.836502	0.839885
1	0	Q99848	Probable rRNA-processing protein EBP2	EBNA1BP2	MAKSDLQMQKIR	_MAK[Acetyl (K)]SDLQMQK[Acetyl (K)]IR_	K149	MQKIR	y5	y	5	1	noloss	452.97	4246.54	4232.33	0.0976215	0.000249725	0.0963868	0.096679
1	0	Q99848	Probable rRNA-processing protein EBP2	EBNA1BP2	MAKSDLQMQKIR	_MAK[Acetyl (K)]SDLQMQK[Acetyl (K)]IR_	K149	QKIR	y4	y	4	1	noloss	1510.41	13415.7	13402	0.0976215	0.00184533	0.101193	0.101286
1	0	Q99848	Probable rRNA-processing protein EBP2	EBNA1BP2	MAKSDLQMQKIR	_MAK[Acetyl (K)]SDLQMQK[Acetyl (K)]IR_	K149	QMQKIR	y6	y	6	1	NH3	551.07	219.433	196.207	0.0976215	0.00184533	0.715208	0.737438
1	0	Q99848	Probable rRNA-processing protein EBP2	EBNA1BP2	SEKAKQLR	_SEK[Acetyl (K)]AK[Acetyl (K)]QLR_	K166	SEK	b3	b	3	1	noloss	228.221	5685.97	5685.01	0.0065859	5.64427e-05	0.0385887	0.038595
1	0.25	Q99848	Probable rRNA-processing protein EBP2	EBNA1BP2	LHQLKVPTKRPTDYFAE	_LHQLK[Acetyl (K)]VPTK[Acetyl (K)]RPTDYFAE_	K127	LHQLK	b5	b	5	1	noloss	13.9716	2455.82	2455.62	0.0936512	0.00240289	0.00565698	0.00565744
1	0.25	Q99848	Probable rRNA-processing protein EBP2	EBNA1BP2	LHQLKVPTKRPTDYFAE	_LHQLK[Acetyl (K)]VPTK[Acetyl (K)]RPTDYFAE_	K127	LHQLKV	b6	b	6	1	noloss	399.894	3825.64	3817.23	0.0936512	0.00240289	0.0946375	0.0948262
1	0.25	Q99848	Probable rRNA-processing protein EBP2	EBNA1BP2	MAKSDLQMQKIR	_MAK[Acetyl (K)]SDLQMQK[Acetyl (K)]IR_	K142	MAK	b3	b	3	1	noloss	393.905	3716.1	3711.39	0.0513038	0.000217218	0.0958405	0.0959505
1	0.25	Q99848	Probable rRNA-processing protein EBP2	EBNA1BP2	MAKSDLQMQKIR	_MAK[Acetyl (K)]SDLQMQK[Acetyl (K)]IR_	K149	KIR	y3	y	3	1	noloss	16820.5	3432.33	3351.34	0.0513038	0.00211057	0.830526	0.833861
1	0.25	Q99848	Probable rRNA-processing protein EBP2	EBNA1BP2	MAKSDLQMQKIR	_MAK[Acetyl (K)]SDLQMQK[Acetyl (K)]IR_	K149	MQKIR	y5	y	5	1	noloss	588.677	2916.23	2897.77	0.0513038	0.000217218	0.167958	0.168847
1	0.25	Q99848	Probable rRNA-processing protein EBP2	EBNA1BP2	MAKSDLQMQKIR	_MAK[Acetyl (K)]SDLQMQK[Acetyl (K)]IR_	K149	QKIR	y4	y	4	1	noloss	2117.43	11550.5	11531.3	0.0513038	0.00211057	0.15492	0.155138
1	0.25	Q99848	Probable rRNA-processing protein EBP2	EBNA1BP2	MAKSDLQMQKIR	_MAK[Acetyl (K)]SDLQMQK[Acetyl (K)]IR_	K149	QMQKIR	y6	y	6	1	NH3	255.149	139.22	128.466	0.0513038	0.00211057	0.646981	0.665118
1	0.25	Q99848	Probable rRNA-processing protein EBP2	EBNA1BP2	SEKAKQLR	_SEK[Acetyl (K)]AK[Acetyl (K)]QLR_	K166	SEK	b3	b	3	1	noloss	473.19	4780.05	4778.05	0.005277	0.000542026	0.0900759	0.0901101
1	1	Q99848	Probable rRNA-processing protein EBP2	EBNA1BP2	LHQLKVPTKRPTDYFAE	_LHQLK[Acetyl (K)]VPTK[Acetyl (K)]RPTDYFAE_	K127	LHQLK	b5	b	5	1	noloss	98.1275	4574.15	4572.73	0.0593212	0.00141719	0.0210021	0.0210085
1	1	Q99848	Probable rRNA-processing protein EBP2	EBNA1BP2	LHQLKVPTKRPTDYFAE	_LHQLK[Acetyl (K)]VPTK[Acetyl (K)]RPTDYFAE_	K127	LHQLKV	b6	b	6	1	noloss	719.383	6072.73	6057.59	0.0593212	0.00141719	0.105914	0.106151
1	1	Q99848	Probable rRNA-processing protein EBP2	EBNA1BP2	MAKSDLQMQKIR	_MAK[Acetyl (K)]SDLQMQK[Acetyl (K)]IR_	K142	MAK	b3	b	3	1	noloss	177.259	6548.44	6546.32	0.0247009	0.00072474	0.0263555	0.0263639
1	1	Q99848	Probable rRNA-processing protein EBP2	EBNA1BP2	MAKSDLQMQKIR	_MAK[Acetyl (K)]SDLQMQK[Acetyl (K)]IR_	K149	KIR	y3	y	3	1	noloss	17581.3	4686.29	4601.63	0.00827191	0.00121337	0.789546	0.79256
1	1	Q99848	Probable rRNA-processing protein EBP2	EBNA1BP2	MAKSDLQMQKIR	_MAK[Acetyl (K)]SDLQMQK[Acetyl (K)]IR_	K149	MQKIR	y5	y	5	1	noloss	623.491	4728.67	4709.12	0.00827191	0.00072474	0.116493	0.11692
1	1	Q99848	Probable rRNA-processing protein EBP2	EBNA1BP2	MAKSDLQMQKIR	_MAK[Acetyl (K)]SDLQMQK[Acetyl (K)]IR_	K149	QKIR	y4	y	4	1	noloss	1866.85	13956.3	13939.4	0.00827191	0.00121337	0.117983	0.118109
1	1	Q99848	Probable rRNA-processing protein EBP2	EBNA1BP2	SEKAKQLR	_SEK[Acetyl (K)]AK[Acetyl (K)]QLR_	K166	SEK	b3	b	3	1	noloss	380.88	4680.1	4678.49	0.00282302	0.000427616	0.0752582	0.0752822
1	2	Q99848	Probable rRNA-processing protein EBP2	EBNA1BP2	LHQLKVPTKRPTDYFAE	_LHQLK[Acetyl (K)]VPTK[Acetyl (K)]RPTDYFAE_	K127	LHQLK	b5	b	5	1	noloss	72.0203	3561.52	3560.48	0.0998378	0.000773448	0.019821	0.0198267
1	2	Q99848	Probable rRNA-processing protein EBP2	EBNA1BP2	LHQLKVPTKRPTDYFAE	_LHQLK[Acetyl (K)]VPTK[Acetyl (K)]RPTDYFAE_	K127	LHQLKV	b6	b	6	1	noloss	553.785	4446.41	4434.76	0.0998378	0.000773448	0.110753	0.111011
1	2	Q99848	Probable rRNA-processing protein EBP2	EBNA1BP2	MAKSDLQMQKIR	_MAK[Acetyl (K)]SDLQMQK[Acetyl (K)]IR_	K142	MAK	b3	b	3	1	noloss	57.1692	5587.09	5586.4	0.00166797	0.000282121	0.0101287	0.01013
1	2	Q99848	Probable rRNA-processing protein EBP2	EBNA1BP2	MAKSDLQMQKIR	_MAK[Acetyl (K)]SDLQMQK[Acetyl (K)]IR_	K149	KIR	y3	y	3	1	noloss	15991	4018.33	3941.33	0.067729	0.0022375	0.799177	0.802264
1	2	Q99848	Probable rRNA-processing protein EBP2	EBNA1BP2	MAKSDLQMQKIR	_MAK[Acetyl (K)]SDLQMQK[Acetyl (K)]IR_	K149	MQKIR	y5	y	5	1	noloss	765.604	4404.89	4380.89	0.067729	0.000282121	0.148072	0.148762
1	2	Q99848	Probable rRNA-processing protein EBP2	EBNA1BP2	MAKSDLQMQKIR	_MAK[Acetyl (K)]SDLQMQK[Acetyl (K)]IR_	K149	QKIR	y4	y	4	1	noloss	1571.1	11793.7	11779.5	0.067729	0.0022375	0.117555	0.11768
1	2	Q99848	Probable rRNA-processing protein EBP2	EBNA1BP2	SEKAKQLR	_SEK[Acetyl (K)]AK[Acetyl (K)]QLR_	K166	SEK	b3	b	3	1	noloss	381.016	6075.04	6073.43	0.00288895	2.01502e-05	0.0590169	0.0590316
1	4	Q99848	Probable rRNA-processing protein EBP2	EBNA1BP2	LHQLKVPTKRPTDYFAE	_LHQLK[Acetyl (K)]VPTK[Acetyl (K)]RPTDYFAE_	K127	LHQLK	b5	b	5	1	noloss	211.954	4307.47	4304.4	0.0638524	0.00122499	0.0468984	0.0469302
1	4	Q99848	Probable rRNA-processing protein EBP2	EBNA1BP2	LHQLKVPTKRPTDYFAE	_LHQLK[Acetyl (K)]VPTK[Acetyl (K)]RPTDYFAE_	K127	LHQLKV	b6	b	6	1	noloss	622.136	6171.79	6158.7	0.0638524	0.00122499	0.0915725	0.0917492
1	4	Q99848	Probable rRNA-processing protein EBP2	EBNA1BP2	MAKSDLQMQKIR	_MAK[Acetyl (K)]SDLQMQK[Acetyl (K)]IR_	K142	MAK	b3	b	3	1	noloss	41.9433	7549.76	7549.25	0.000724391	0.000177774	0.00552489	0.00552526
1	4	Q99848	Probable rRNA-processing protein EBP2	EBNA1BP2	MAKSDLQMQKIR	_MAK[Acetyl (K)]SDLQMQK[Acetyl (K)]IR_	K149	KIR	y3	y	3	1	noloss	21032.7	5122.66	5021.38	0.0826606	0.00106761	0.804145	0.807271
1	4	Q99848	Probable rRNA-processing protein EBP2	EBNA1BP2	MAKSDLQMQKIR	_MAK[Acetyl (K)]SDLQMQK[Acetyl (K)]IR_	K149	MQKIR	y5	y	5	1	noloss	318.318	4731.84	4721.85	0.0826606	0.000177774	0.0630314	0.0631563
1	4	Q99848	Probable rRNA-processing protein EBP2	EBNA1BP2	MAKSDLQMQKIR	_MAK[Acetyl (K)]SDLQMQK[Acetyl (K)]IR_	K149	QKIR	y4	y	4	1	noloss	2158.04	15472.9	15453.4	0.0826606	0.00106761	0.122401	0.122537
1	4	Q99848	Probable rRNA-processing protein EBP2	EBNA1BP2	MAKSDLQMQKIR	_MAK[Acetyl (K)]SDLQMQK[Acetyl (K)]IR_	K149	QMQKIR	y6	y	6	1	NH3	420.723	352.146	334.413	0.0826606	0.00106761	0.544366	0.557149
1	4	Q99848	Probable rRNA-processing protein EBP2	EBNA1BP2	SEKAKQLR	_SEK[Acetyl (K)]AK[Acetyl (K)]QLR_	K166	SEK	b3	b	3	1	noloss	185.963	6665.15	6664.36	0.00395292	0.000222206	0.0271435	0.0271466
2	0	Q99848	Probable rRNA-processing protein EBP2	EBNA1BP2	LHQLKVPTKRPTDYFAE	_LHQLK[Acetyl (K)]VPTK[Acetyl (K)]RPTDYFAE_	K127	LHQLK	b5	b	5	1	noloss	164.463	6738.06	6735.67	0.070554	0.000923796	0.0238265	0.0238348
2	0	Q99848	Probable rRNA-processing protein EBP2	EBNA1BP2	LHQLKVPTKRPTDYFAE	_LHQLK[Acetyl (K)]VPTK[Acetyl (K)]RPTDYFAE_	K127	LHQLKV	b6	b	6	1	noloss	427.007	10076.6	10067.6	0.070554	0.000923796	0.0406535	0.0406883
2	0	Q99848	Probable rRNA-processing protein EBP2	EBNA1BP2	MAKSDLQMQKIR	_MAK[Acetyl (K)]SDLQMQK[Acetyl (K)]IR_	K142	MAK	b3	b	3	1	noloss	32.056	11539.4	11539	0.00115846	0.000307509	0.00277027	0.00277036
2	0	Q99848	Probable rRNA-processing protein EBP2	EBNA1BP2	MAKSDLQMQKIR	_MAK[Acetyl (K)]SDLQMQK[Acetyl (K)]IR_	K149	KIR	y3	y	3	1	noloss	25454.4	6247.46	6124.89	0.023551	0.000224069	0.802931	0.806047
2	0	Q99848	Probable rRNA-processing protein EBP2	EBNA1BP2	MAKSDLQMQKIR	_MAK[Acetyl (K)]SDLQMQK[Acetyl (K)]IR_	K149	MQKIR	y5	y	5	1	noloss	738.501	7876.37	7853.21	0.023551	0.000307509	0.085724	0.0859551
2	0	Q99848	Probable rRNA-processing protein EBP2	EBNA1BP2	MAKSDLQMQKIR	_MAK[Acetyl (K)]SDLQMQK[Acetyl (K)]IR_	K149	QKIR	y4	y	4	1	noloss	2118.15	17468.1	17448.9	0.023551	0.000224069	0.108145	0.108251
2	0	Q99848	Probable rRNA-processing protein EBP2	EBNA1BP2	MAKSDLQMQKIR	_MAK[Acetyl (K)]SDLQMQK[Acetyl (K)]IR_	K149	QMQKIR	y6	y	6	1	NH3	539.392	392.391	369.657	0.023551	0.000224069	0.578881	0.593358
2	0	Q99848	Probable rRNA-processing protein EBP2	EBNA1BP2	SEKAKQLR	_SEK[Acetyl (K)]AK[Acetyl (K)]QLR_	K166	SEK	b3	b	3	1	noloss	163.55	5335.73	5335.04	0.00942343	0.000311691	0.0297403	0.029744
2	0.25	Q99848	Probable rRNA-processing protein EBP2	EBNA1BP2	MAKSDLQMQKIR	_MAK[Acetyl (K)]SDLQMQK[Acetyl (K)]IR_	K142	MAK	b3	b	3	1	noloss	212.66	3862.03	3859.48	0.0529611	0.000545431	0.0521905	0.0522231
2	0.25	Q99848	Probable rRNA-processing protein EBP2	EBNA1BP2	SEKAKQLR	_SEK[Acetyl (K)]AK[Acetyl (K)]QLR_	K166	SEK	b3	b	3	1	noloss	36.4143	4063.74	4063.59	0.0076073	2.13348e-05	0.00888121	0.00888155
2	1	Q99848	Probable rRNA-processing protein EBP2	EBNA1BP2	LHQLKVPTKRPTDYFAE	_LHQLK[Acetyl (K)]VPTK[Acetyl (K)]RPTDYFAE_	K127	LHQLKV	b6	b	6	1	noloss	411.656	5828.92	5820.26	0.0947592	0.00111573	0.0659645	0.0660561
2	1	Q99848	Probable rRNA-processing protein EBP2	EBNA1BP2	MAKSDLQMQKIR	_MAK[Acetyl (K)]SDLQMQK[Acetyl (K)]IR_	K142	MAK	b3	b	3	1	noloss	83.918	6559.91	6558.9	0.00133683	0.000536271	0.012631	0.0126329
2	1	Q99848	Probable rRNA-processing protein EBP2	EBNA1BP2	MAKSDLQMQKIR	_MAK[Acetyl (K)]SDLQMQK[Acetyl (K)]IR_	K149	KIR	y3	y	3	1	noloss	17704.5	4564.28	4479.03	0.0242462	0.00138258	0.795037	0.798092
2	1	Q99848	Probable rRNA-processing protein EBP2	EBNA1BP2	MAKSDLQMQKIR	_MAK[Acetyl (K)]SDLQMQK[Acetyl (K)]IR_	K149	MQKIR	y5	y	5	1	noloss	681.415	4777.7	4756.33	0.0242462	0.000536271	0.124822	0.125312
2	1	Q99848	Probable rRNA-processing protein EBP2	EBNA1BP2	MAKSDLQMQKIR	_MAK[Acetyl (K)]SDLQMQK[Acetyl (K)]IR_	K149	QKIR	y4	y	4	1	noloss	1523.16	13986.3	13972.5	0.0242462	0.00138258	0.0982082	0.0982957
2	1	Q99848	Probable rRNA-processing protein EBP2	EBNA1BP2	SEKAKQLR	_SEK[Acetyl (K)]AK[Acetyl (K)]QLR_	K166	SEK	b3	b	3	1	noloss	42.3734	5346.98	5346.81	0.00827551	0.000275732	0.00786242	0.00786268
2	2	Q99848	Probable rRNA-processing protein EBP2	EBNA1BP2	MAKSDLQMQKIR	_MAK[Acetyl (K)]SDLQMQK[Acetyl (K)]IR_	K142	MAK	b3	b	3	1	noloss	164.545	8778.44	8776.47	0.000823011	8.67246e-05	0.0183993	0.0184034
2	2	Q99848	Probable rRNA-processing protein EBP2	EBNA1BP2	MAKSDLQMQKIR	_MAK[Acetyl (K)]SDLQMQK[Acetyl (K)]IR_	K149	KIR	y3	y	3	1	noloss	17269.5	5167.37	5084.22	0.0572806	0.000803296	0.769693	0.772556
2	2	Q99848	Probable rRNA-processing protein EBP2	EBNA1BP2	MAKSDLQMQKIR	_MAK[Acetyl (K)]SDLQMQK[Acetyl (K)]IR_	K149	MQKIR	y5	y	5	1	noloss	665.977	6192.79	6171.9	0.0572806	8.67246e-05	0.0970987	0.0973953
2	2	Q99848	Probable rRNA-processing protein EBP2	EBNA1BP2	MAKSDLQMQKIR	_MAK[Acetyl (K)]SDLQMQK[Acetyl (K)]IR_	K149	QKIR	y4	y	4	1	noloss	2534.8	14997.3	14974.3	0.0572806	0.000803296	0.144581	0.144771
2	2	Q99848	Probable rRNA-processing protein EBP2	EBNA1BP2	MAKSDLQMQKIR	_MAK[Acetyl (K)]SDLQMQK[Acetyl (K)]IR_	K149	QMQKIR	y6	y	6	1	NH3	611.64	116.912	91.1331	0.0572806	0.000803296	0.839528	0.870324
2	2	Q99848	Probable rRNA-processing protein EBP2	EBNA1BP2	QKLQTKQAAMER	_QK[Acetyl (K)]LQTK[Acetyl (K)]QAAMER_	K157	KQAAMER	y7	y	7	1	noloss	37.895	2217.22	2215.55	0.0938127	0.00018062	0.016804	0.0168165
2	2	Q99848	Probable rRNA-processing protein EBP2	EBNA1BP2	QKLQTKQAAMER	_QK[Acetyl (K)]LQTK[Acetyl (K)]QAAMER_	K157	LQTKQAAMER	y10	y	10	1	noloss	172.089	3949.46	3934.26	0.0938127	0.00018062	0.0417535	0.0419081
2	2	Q99848	Probable rRNA-processing protein EBP2	EBNA1BP2	QKLQTKQAAMER	_QK[Acetyl (K)]LQTK[Acetyl (K)]QAAMER_	K157	QTKQAAMER	y9	y	9	1	noloss	855.725	2987.32	2927.59	0.0938127	0.00018062	0.222669	0.226184
2	2	Q99848	Probable rRNA-processing protein EBP2	EBNA1BP2	SEKAKQLR	_SEK[Acetyl (K)]AK[Acetyl (K)]QLR_	K166	SEK	b3	b	3	1	noloss	236.701	6276.27	6275.28	0.00799597	4.58352e-05	0.0363429	0.0363485
2	4	Q99848	Probable rRNA-processing protein EBP2	EBNA1BP2	LHQLKVPTKRPTDYFAE	_LHQLK[Acetyl (K)]VPTK[Acetyl (K)]RPTDYFAE_	K127	LHQLK	b5	b	5	1	noloss	163.738	5472.1	5469.72	0.08283	0.000686732	0.029053	0.0290653
2	4	Q99848	Probable rRNA-processing protein EBP2	EBNA1BP2	LHQLKVPTKRPTDYFAE	_LHQLK[Acetyl (K)]VPTK[Acetyl (K)]RPTDYFAE_	K127	LHQLKV	b6	b	6	1	noloss	908.039	8057.32	8038.22	0.08283	0.000686732	0.101283	0.101499
2	4	Q99848	Probable rRNA-processing protein EBP2	EBNA1BP2	MAKSDLQMQKIR	_MAK[Acetyl (K)]SDLQMQK[Acetyl (K)]IR_	K142	MAK	b3	b	3	1	noloss	135.066	9471.61	9470	0.000227939	1.42257e-05	0.0140596	0.014062
2	4	Q99848	Probable rRNA-processing protein EBP2	EBNA1BP2	MAKSDLQMQKIR	_MAK[Acetyl (K)]SDLQMQK[Acetyl (K)]IR_	K149	KIR	y3	y	3	1	noloss	27047.2	5484.07	5353.84	0.0361953	0.00107525	0.831421	0.834763
2	4	Q99848	Probable rRNA-processing protein EBP2	EBNA1BP2	MAKSDLQMQKIR	_MAK[Acetyl (K)]SDLQMQK[Acetyl (K)]IR_	K149	MQKIR	y5	y	5	1	noloss	145.146	6987.16	6982.61	0.0361953	1.42257e-05	0.0203505	0.0203636
2	4	Q99848	Probable rRNA-processing protein EBP2	EBNA1BP2	MAKSDLQMQKIR	_MAK[Acetyl (K)]SDLQMQK[Acetyl (K)]IR_	K149	QKIR	y4	y	4	1	noloss	2675.16	18011.2	17986.9	0.0361953	0.00107525	0.12932	0.129472
2	4	Q99848	Probable rRNA-processing protein EBP2	EBNA1BP2	MAKSDLQMQKIR	_MAK[Acetyl (K)]SDLQMQK[Acetyl (K)]IR_	K149	QMQKIR	y6	y	6	1	NH3	506.074	357.184	335.854	0.0361953	0.00107525	0.586237	0.601089
2	4	Q99848	Probable rRNA-processing protein EBP2	EBNA1BP2	SEKAKQLR	_SEK[Acetyl (K)]AK[Acetyl (K)]QLR_	K166	SEK	b3	b	3	1	noloss	430.102	6038.3	6036.49	0.0027652	2.32347e-05	0.0664928	0.0665114
3	0	Q99848	Probable rRNA-processing protein EBP2	EBNA1BP2	MAKSDLQMQKIR	_MAK[Acetyl (K)]SDLQMQK[Acetyl (K)]IR_	K142	MAK	b3	b	3	1	noloss	19.3509	9965.42	9965.19	0.00177289	0.000130328	0.00193804	0.00193809
3	0	Q99848	Probable rRNA-processing protein EBP2	EBNA1BP2	MAKSDLQMQKIR	_MAK[Acetyl (K)]SDLQMQK[Acetyl (K)]IR_	K149	KIR	y3	y	3	1	noloss	26858.9	6062.67	5933.34	0.0389585	0.00099467	0.815845	0.819063
3	0	Q99848	Probable rRNA-processing protein EBP2	EBNA1BP2	MAKSDLQMQKIR	_MAK[Acetyl (K)]SDLQMQK[Acetyl (K)]IR_	K149	MQKIR	y5	y	5	1	noloss	622.076	6441.57	6422.07	0.0389585	0.000130328	0.0880672	0.0883111
3	0	Q99848	Probable rRNA-processing protein EBP2	EBNA1BP2	MAKSDLQMQKIR	_MAK[Acetyl (K)]SDLQMQK[Acetyl (K)]IR_	K149	QKIR	y4	y	4	1	noloss	2784.99	15664.3	15639.1	0.0389585	0.00099467	0.150953	0.15116
3	0	Q99848	Probable rRNA-processing protein EBP2	EBNA1BP2	MAKSDLQMQKIR	_MAK[Acetyl (K)]SDLQMQK[Acetyl (K)]IR_	K149	QMQKIR	y6	y	6	1	NH3	621.558	475.76	449.563	0.0389585	0.00099467	0.566434	0.580287
3	0	Q99848	Probable rRNA-processing protein EBP2	EBNA1BP2	SEKAKQLR	_SEK[Acetyl (K)]AK[Acetyl (K)]QLR_	K166	SEK	b3	b	3	1	noloss	526.582	4957.82	4955.6	0.0041271	0.000171152	0.0960145	0.0960535
3	0.25	Q99848	Probable rRNA-processing protein EBP2	EBNA1BP2	LHQLKVPTKRPTDYFAE	_LHQLK[Acetyl (K)]VPTK[Acetyl (K)]RPTDYFAE_	K127	LHQLK	b5	b	5	1	noloss	114.076	3357.26	3355.6	0.0424457	0.00202252	0.0328622	0.0328778
3	0.25	Q99848	Probable rRNA-processing protein EBP2	EBNA1BP2	LHQLKVPTKRPTDYFAE	_LHQLK[Acetyl (K)]VPTK[Acetyl (K)]RPTDYFAE_	K127	LHQLKV	b6	b	6	1	noloss	435.146	4730.16	4721.01	0.0424457	0.00202252	0.0842439	0.0843934
3	0.25	Q99848	Probable rRNA-processing protein EBP2	EBNA1BP2	MAKSDLQMQKIR	_MAK[Acetyl (K)]SDLQMQK[Acetyl (K)]IR_	K142	MAK	b3	b	3	1	noloss	263.012	4919.34	4916.2	0.0780256	0.000175156	0.0507514	0.0507822
3	0.25	Q99848	Probable rRNA-processing protein EBP2	EBNA1BP2	MAKSDLQMQKIR	_MAK[Acetyl (K)]SDLQMQK[Acetyl (K)]IR_	K149	KIR	y3	y	3	1	noloss	18297	4275.19	4187.09	0.0174384	0.00208862	0.810599	0.813776
3	0.25	Q99848	Probable rRNA-processing protein EBP2	EBNA1BP2	MAKSDLQMQKIR	_MAK[Acetyl (K)]SDLQMQK[Acetyl (K)]IR_	K149	MQKIR	y5	y	5	1	noloss	474.726	4189.24	4174.35	0.0174384	0.000175156	0.101786	0.102112
3	0.25	Q99848	Probable rRNA-processing protein EBP2	EBNA1BP2	MAKSDLQMQKIR	_MAK[Acetyl (K)]SDLQMQK[Acetyl (K)]IR_	K149	QKIR	y4	y	4	1	noloss	2860.98	14050.8	14024.9	0.0174384	0.00208862	0.169171	0.169431
3	1	Q99848	Probable rRNA-processing protein EBP2	EBNA1BP2	MAKSDLQMQKIR	_MAK[Acetyl (K)]SDLQMQK[Acetyl (K)]IR_	K149	KIR	y3	y	3	1	noloss	12346.6	4230.13	4170.68	0.0755797	0.00198759	0.744816	0.747497
3	1	Q99848	Probable rRNA-processing protein EBP2	EBNA1BP2	MAKSDLQMQKIR	_MAK[Acetyl (K)]SDLQMQK[Acetyl (K)]IR_	K149	MQKIR	y5	y	5	1	noloss	568.166	4603.2	4585.38	0.0755797	3.37823e-05	0.109868	0.110248
3	1	Q99848	Probable rRNA-processing protein EBP2	EBNA1BP2	MAKSDLQMQKIR	_MAK[Acetyl (K)]SDLQMQK[Acetyl (K)]IR_	K149	QKIR	y4	y	4	1	noloss	1284.31	12817.6	12806	0.0755797	0.00198759	0.0910729	0.0911481
3	1	Q99848	Probable rRNA-processing protein EBP2	EBNA1BP2	MAKSDLQMQKIR	_MAK[Acetyl (K)]SDLQMQK[Acetyl (K)]IR_	K149	QMQKIR	y6	y	6	1	NH3	251.813	88.1085	77.4952	0.0755797	0.00198759	0.740798	0.764673
3	1	Q99848	Probable rRNA-processing protein EBP2	EBNA1BP2	SEKAKQLR	_SEK[Acetyl (K)]AK[Acetyl (K)]QLR_	K166	SEK	b3	b	3	1	noloss	352.659	6700.17	6698.68	0.00328909	6.11619e-05	0.0500025	0.0500131
3	2	Q99848	Probable rRNA-processing protein EBP2	EBNA1BP2	MAKSDLQMQKIR	_MAK[Acetyl (K)]SDLQMQK[Acetyl (K)]IR_	K142	MAK	b3	b	3	1	noloss	225.795	5949.6	5946.9	0.00113143	0.000277781	0.0365636	0.0365796
3	2	Q99848	Probable rRNA-processing protein EBP2	EBNA1BP2	MAKSDLQMQKIR	_MAK[Acetyl (K)]SDLQMQK[Acetyl (K)]IR_	K149	KIR	y3	y	3	1	noloss	16895.5	4104.82	4023.47	0.048525	0.00231151	0.804536	0.807665
3	2	Q99848	Probable rRNA-processing protein EBP2	EBNA1BP2	MAKSDLQMQKIR	_MAK[Acetyl (K)]SDLQMQK[Acetyl (K)]IR_	K149	MQKIR	y5	y	5	1	noloss	535.651	4124.45	4107.66	0.048525	0.000277781	0.114944	0.11536
3	2	Q99848	Probable rRNA-processing protein EBP2	EBNA1BP2	MAKSDLQMQKIR	_MAK[Acetyl (K)]SDLQMQK[Acetyl (K)]IR_	K149	QKIR	y4	y	4	1	noloss	1772.63	12384.8	12368.7	0.048525	0.00231151	0.125209	0.125351
3	2	Q99848	Probable rRNA-processing protein EBP2	EBNA1BP2	SEKAKQLR	_SEK[Acetyl (K)]AK[Acetyl (K)]QLR_	K166	SEK	b3	b	3	1	noloss	41.5554	4084.97	4084.79	0.0085486	2.79406e-05	0.0100703	0.0100707
3	4	Q99848	Probable rRNA-processing protein EBP2	EBNA1BP2	LHQLKVPTKRPTDYFAE	_LHQLK[Acetyl (K)]VPTK[Acetyl (K)]RPTDYFAE_	K127	LHQLK	b5	b	5	1	noloss	300.861	6826.89	6822.54	0.0713234	0.00105454	0.0422098	0.0422356
3	4	Q99848	Probable rRNA-processing protein EBP2	EBNA1BP2	LHQLKVPTKRPTDYFAE	_LHQLK[Acetyl (K)]VPTK[Acetyl (K)]RPTDYFAE_	K127	LHQLKV	b6	b	6	1	noloss	886.256	8457.54	8438.9	0.0713234	0.00105454	0.0948496	0.0950392
3	4	Q99848	Probable rRNA-processing protein EBP2	EBNA1BP2	MAKSDLQMQKIR	_MAK[Acetyl (K)]SDLQMQK[Acetyl (K)]IR_	K142	MAK	b3	b	3	1	noloss	128.512	10525.7	10524.2	0.0010754	0.000461058	0.0120621	0.0120638
3	4	Q99848	Probable rRNA-processing protein EBP2	EBNA1BP2	MAKSDLQMQKIR	_MAK[Acetyl (K)]SDLQMQK[Acetyl (K)]IR_	K149	KIR	y3	y	3	1	noloss	30748.4	6199.48	6051.42	0.0372757	0.000557609	0.83221	0.835558
3	4	Q99848	Probable rRNA-processing protein EBP2	EBNA1BP2	MAKSDLQMQKIR	_MAK[Acetyl (K)]SDLQMQK[Acetyl (K)]IR_	K149	MQKIR	y5	y	5	1	noloss	311.601	7483.37	7473.6	0.0372757	0.000461058	0.0399745	0.0400247
3	4	Q99848	Probable rRNA-processing protein EBP2	EBNA1BP2	MAKSDLQMQKIR	_MAK[Acetyl (K)]SDLQMQK[Acetyl (K)]IR_	K149	QKIR	y4	y	4	1	noloss	3821.54	19102.6	19068	0.0372757	0.000557609	0.166704	0.166956
3	4	Q99848	Probable rRNA-processing protein EBP2	EBNA1BP2	MAKSDLQMQKIR	_MAK[Acetyl (K)]SDLQMQK[Acetyl (K)]IR_	K149	QMQKIR	y6	y	6	1	NH3	520.662	827.61	805.666	0.0372757	0.000557609	0.38617	0.392559
3	4	Q99848	Probable rRNA-processing protein EBP2	EBNA1BP2	SEKAKQLR	_SEK[Acetyl (K)]AK[Acetyl (K)]QLR_	K166	SEK	b3	b	3	1	noloss	319.331	7755.4	7754.05	0.00339789	0.000609174	0.0395469	0.0395535
1	0	Q99873	Protein arginine N-methyltransferase 1	PRMT1	DKWLAPDGLIFPDR	_DK[Acetyl (K)]WLAPDGLIFPDR_	K173	DKW	b3	b	3	1	noloss	95.4638	9447.39	9446.73	0.00171761	0.000312468	0.0100037	0.0100044
1	0.25	Q99873	Protein arginine N-methyltransferase 1	PRMT1	DKWLAPDGLIFPDR	_DK[Acetyl (K)]WLAPDGLIFPDR_	K173	DKW	b3	b	3	1	noloss	468.913	8560.06	8556.79	0.00164519	0.000378683	0.0519343	0.0519531
1	1	Q99873	Protein arginine N-methyltransferase 1	PRMT1	DKWLAPDGLIFPDR	_DK[Acetyl (K)]WLAPDGLIFPDR_	K173	DKW	b3	b	3	1	noloss	451.238	12399	12395.9	0.000834407	0.00072699	0.0351151	0.0351237
1	2	Q99873	Protein arginine N-methyltransferase 1	PRMT1	DKWLAPDGLIFPDR	_DK[Acetyl (K)]WLAPDGLIFPDR_	K173	DKW	b3	b	3	1	noloss	343.016	13739.5	13737.2	0.00113286	1.75944e-05	0.0243575	0.0243616
1	4	Q99873	Protein arginine N-methyltransferase 1	PRMT1	DKWLAPDGLIFPDR	_DK[Acetyl (K)]WLAPDGLIFPDR_	K173	DKW	b3	b	3	1	noloss	286.075	8018.47	8016.48	0.00137074	0.000163943	0.034448	0.0344563
2	0	Q99873	Protein arginine N-methyltransferase 1	PRMT1	DKWLAPDGLIFPDR	_DK[Acetyl (K)]WLAPDGLIFPDR_	K173	DKW	b3	b	3	1	noloss	848.002	12047	12041.1	0.00128452	0.000404794	0.0657621	0.0657923
2	0.25	Q99873	Protein arginine N-methyltransferase 1	PRMT1	DKWLAPDGLIFPDR	_DK[Acetyl (K)]WLAPDGLIFPDR_	K173	DKW	b3	b	3	1	noloss	208.237	12845.4	12843.9	0.00120023	4.92794e-05	0.0159524	0.0159542
2	1	Q99873	Protein arginine N-methyltransferase 1	PRMT1	DKWLAPDGLIFPDR	_DK[Acetyl (K)]WLAPDGLIFPDR_	K173	DKW	b3	b	3	1	noloss	292.795	13642.5	13640.4	0.00115247	0.000661917	0.0210111	0.0210142
2	2	Q99873	Protein arginine N-methyltransferase 1	PRMT1	DKWLAPDGLIFPDR	_DK[Acetyl (K)]WLAPDGLIFPDR_	K173	DKW	b3	b	3	1	noloss	391.978	8097.39	8094.66	0.00217367	0.00022424	0.0461728	0.0461876
2	4	Q99873	Protein arginine N-methyltransferase 1	PRMT1	DKWLAPDGLIFPDR	_DK[Acetyl (K)]WLAPDGLIFPDR_	K173	DKW	b3	b	3	1	noloss	494.08	11066.3	11062.8	0.00120124	0.000502858	0.0427392	0.042752
3	0	Q99873	Protein arginine N-methyltransferase 1	PRMT1	DKWLAPDGLIFPDR	_DK[Acetyl (K)]WLAPDGLIFPDR_	K173	DKW	b3	b	3	1	noloss	848.449	15750.6	15744.7	0.00264547	0.000747904	0.0511144	0.0511326
3	0.25	Q99873	Protein arginine N-methyltransferase 1	PRMT1	DKWLAPDGLIFPDR	_DK[Acetyl (K)]WLAPDGLIFPDR_	K173	DKW	b3	b	3	1	noloss	153.361	11803	11801.9	0.00183433	0.000390509	0.0128267	0.0128279
3	1	Q99873	Protein arginine N-methyltransferase 1	PRMT1	DKWLAPDGLIFPDR	_DK[Acetyl (K)]WLAPDGLIFPDR_	K173	DKW	b3	b	3	1	noloss	613.688	9057.7	9053.42	0.00101368	0.00024094	0.063454	0.063482
3	2	Q99873	Protein arginine N-methyltransferase 1	PRMT1	DKWLAPDGLIFPDR	_DK[Acetyl (K)]WLAPDGLIFPDR_	K173	DKW	b3	b	3	1	noloss	408.062	13896.6	13893.7	0.00100548	5.04254e-05	0.0285266	0.0285322
3	4	Q99873	Protein arginine N-methyltransferase 1	PRMT1	DKWLAPDGLIFPDR	_DK[Acetyl (K)]WLAPDGLIFPDR_	K173	DKW	b3	b	3	1	noloss	496.046	9747.95	9744.49	0.001214	0.000827967	0.0484231	0.0484394
1	0	Q99961	Endophilin-A2	SH3GL1	AKLTMLNTVSKIR	_AK[Acetyl (K)]LTMLNTVSK[Acetyl (K)]IR_	K67	AKL	b3	b	3	1	noloss	2984.29	5612.48	5602.59	0.00411835	0.00230216	0.347141	0.34754
1	1	Q99961	Endophilin-A2	SH3GL1	AKLTMLNTVSKIR	_AK[Acetyl (K)]LTMLNTVSK[Acetyl (K)]IR_	K67	AKL	b3	b	3	1	noloss	2094.46	6046.63	6039.69	0.00135223	0.00171654	0.25727	0.25749
1	1	Q99961	Endophilin-A2	SH3GL1	AKLTMLNTVSKIR	_AK[Acetyl (K)]LTMLNTVSK[Acetyl (K)]IR_	K67	AKLTM	b5	b	5	1	H2O	803.813	859.57	840.029	0.00464301	0.00830517	0.48324	0.488984
1	2	Q99961	Endophilin-A2	SH3GL1	AKLTMLNTVSKIR	_AK[Acetyl (K)]LTMLNTVSK[Acetyl (K)]IR_	K67	AKLTM	b5	b	5	1	H2O	403.668	1538.24	1528.43	0.00461292	0.0207949	0.207872	0.208928
1	4	Q99961	Endophilin-A2	SH3GL1	AKLTMLNTVSKIR	_AK[Acetyl (K)]LTMLNTVSK[Acetyl (K)]IR_	K67	AKL	b3	b	3	1	noloss	3818.57	7054.86	7042.21	0.00155963	0.00224699	0.351184	0.351593
1	4	Q99961	Endophilin-A2	SH3GL1	AKLTMLNTVSKIR	_AK[Acetyl (K)]LTMLNTVSK[Acetyl (K)]IR_	K67	AKLTM	b5	b	5	1	H2O	983.325	1318.52	1294.62	0.00327993	0.0179752	0.427189	0.431672
2	0	Q99961	Endophilin-A2	SH3GL1	AKLTMLNTVSKIR	_AK[Acetyl (K)]LTMLNTVSK[Acetyl (K)]IR_	K67	AKL	b3	b	3	1	noloss	4612.38	8693.62	8678.34	0.0014509	0.000253847	0.346639	0.347038
2	0	Q99961	Endophilin-A2	SH3GL1	AKLTMLNTVSKIR	_AK[Acetyl (K)]LTMLNTVSK[Acetyl (K)]IR_	K67	AKLTM	b5	b	5	1	H2O	1187.22	2589.21	2560.35	0.0100069	0.00165949	0.314377	0.316798
2	0	Q99961	Endophilin-A2	SH3GL1	AKLTMLNTVSKIR	_AK[Acetyl (K)]LTMLNTVSK[Acetyl (K)]IR_	K76	LTMLNTVSKIR	y11	y	11	1	noloss	535.093	2945.68	2886.22	0.0463675	0.000253847	0.153728	0.1564
2	0	Q99961	Endophilin-A2	SH3GL1	AKLTMLNTVSKIR	_AK[Acetyl (K)]LTMLNTVSK[Acetyl (K)]IR_	K76	MLNTVSKIR	y9	y	9	1	noloss	10985.5	4101.21	3286.29	0.0463675	0.000253847	0.728157	0.769735
2	0	Q99961	Endophilin-A2	SH3GL1	AKLTMLNTVSKIR	_AK[Acetyl (K)]LTMLNTVSK[Acetyl (K)]IR_	K76	NTVSKIR	y7	y	7	1	noloss	4279.69	3506.51	3400.39	0.0463675	0.000253847	0.549651	0.557245
2	0	Q99961	Endophilin-A2	SH3GL1	AKLTMLNTVSKIR	_AK[Acetyl (K)]LTMLNTVSK[Acetyl (K)]IR_	K76	TMLNTVSKIR	y10	y	10	1	noloss	1847.13	6608.22	6443.76	0.0463675	0.000253847	0.218457	0.222791
2	1	Q99961	Endophilin-A2	SH3GL1	AKLTMLNTVSKIR	_AK[Acetyl (K)]LTMLNTVSK[Acetyl (K)]IR_	K67	AKL	b3	b	3	1	noloss	2889.21	7337.69	7328.12	0.00378667	0.00186722	0.282511	0.282776
2	1	Q99961	Endophilin-A2	SH3GL1	AKLTMLNTVSKIR	_AK[Acetyl (K)]LTMLNTVSK[Acetyl (K)]IR_	K67	AKLTM	b5	b	5	1	H2O	696.554	996.639	979.706	0.00569066	0.0172893	0.411385	0.415541
2	1	Q99961	Endophilin-A2	SH3GL1	AKLTMLNTVSKIR	_AK[Acetyl (K)]LTMLNTVSK[Acetyl (K)]IR_	K76	LTMLNTVSKIR	y11	y	11	1	noloss	175.919	2257.13	2237.58	0.0919669	0.00186722	0.0723041	0.0728898
2	1	Q99961	Endophilin-A2	SH3GL1	AKLTMLNTVSKIR	_AK[Acetyl (K)]LTMLNTVSK[Acetyl (K)]IR_	K76	MLNTVSKIR	y9	y	9	1	noloss	11831.5	2874.58	1996.9	0.0919669	0.00186722	0.804531	0.855595
2	1	Q99961	Endophilin-A2	SH3GL1	AKLTMLNTVSKIR	_AK[Acetyl (K)]LTMLNTVSK[Acetyl (K)]IR_	K76	NTVSKIR	y7	y	7	1	noloss	2723.6	1898.17	1830.64	0.0919669	0.00186722	0.589298	0.598036
2	1	Q99961	Endophilin-A2	SH3GL1	AKLTMLNTVSKIR	_AK[Acetyl (K)]LTMLNTVSK[Acetyl (K)]IR_	K76	TMLNTVSKIR	y10	y	10	1	noloss	2120.76	5520.97	5332.14	0.0919669	0.00186722	0.277524	0.284555
2	2	Q99961	Endophilin-A2	SH3GL1	AKLTMLNTVSKIR	_AK[Acetyl (K)]LTMLNTVSK[Acetyl (K)]IR_	K67	AKL	b3	b	3	1	noloss	3395.06	6066.51	6055.26	0.00176991	0.00140957	0.358826	0.359253
2	2	Q99961	Endophilin-A2	SH3GL1	AKLTMLNTVSKIR	_AK[Acetyl (K)]LTMLNTVSK[Acetyl (K)]IR_	K76	LTMLNTVSKIR	y11	y	11	1	noloss	409.089	2005.12	1959.65	0.0981993	0.00140957	0.169451	0.172703
2	2	Q99961	Endophilin-A2	SH3GL1	AKLTMLNTVSKIR	_AK[Acetyl (K)]LTMLNTVSK[Acetyl (K)]IR_	K76	MLNTVSKIR	y9	y	9	1	noloss	8371.23	2589.19	1968.2	0.0981993	0.00140957	0.763769	0.809642
2	2	Q99961	Endophilin-A2	SH3GL1	AKLTMLNTVSKIR	_AK[Acetyl (K)]LTMLNTVSK[Acetyl (K)]IR_	K76	NTVSKIR	y7	y	7	1	noloss	2611.67	1809.88	1745.12	0.0981993	0.00140957	0.590669	0.599448
2	2	Q99961	Endophilin-A2	SH3GL1	AKLTMLNTVSKIR	_AK[Acetyl (K)]LTMLNTVSK[Acetyl (K)]IR_	K76	TMLNTVSKIR	y10	y	10	1	noloss	1465.83	4500.13	4369.62	0.0981993	0.00140957	0.245699	0.251194
2	4	Q99961	Endophilin-A2	SH3GL1	AKLTMLNTVSKIR	_AK[Acetyl (K)]LTMLNTVSK[Acetyl (K)]IR_	K67	AKLTM	b5	b	5	1	H2O	1114.47	1360.69	1333.59	0.00456544	0.00284196	0.450263	0.455246
3	0	Q99961	Endophilin-A2	SH3GL1	AKLTMLNTVSKIR	_AK[Acetyl (K)]LTMLNTVSK[Acetyl (K)]IR_	K67	AKL	b3	b	3	1	noloss	4991.79	10017.3	10000.7	0.000894139	0.000896292	0.332586	0.332952
3	0	Q99961	Endophilin-A2	SH3GL1	AKLTMLNTVSKIR	_AK[Acetyl (K)]LTMLNTVSK[Acetyl (K)]IR_	K67	AKLTM	b5	b	5	1	H2O	941.836	3381.7	3358.81	0.00815082	0.00539784	0.217839	0.218999
3	0.25	Q99961	Endophilin-A2	SH3GL1	AKLTMLNTVSKIR	_AK[Acetyl (K)]LTMLNTVSK[Acetyl (K)]IR_	K67	AKL	b3	b	3	1	noloss	2333.17	6093.44	6085.71	0.00338719	0.00561859	0.276881	0.277135
3	1	Q99961	Endophilin-A2	SH3GL1	AKLTMLNTVSKIR	_AK[Acetyl (K)]LTMLNTVSK[Acetyl (K)]IR_	K67	AKL	b3	b	3	1	noloss	2824.63	6203.81	6194.45	0.000953701	0.000574593	0.312859	0.313184
3	2	Q99961	Endophilin-A2	SH3GL1	AKLTMLNTVSKIR	_AK[Acetyl (K)]LTMLNTVSK[Acetyl (K)]IR_	K67	AKL	b3	b	3	1	noloss	2074.94	5216.65	5209.78	0.00171395	0.00311641	0.284566	0.284834
3	2	Q99961	Endophilin-A2	SH3GL1	AKLTMLNTVSKIR	_AK[Acetyl (K)]LTMLNTVSK[Acetyl (K)]IR_	K67	AKLTM	b5	b	5	1	H2O	521.427	751.4	738.724	0.00690664	0.0203764	0.409661	0.413781
3	4	Q99961	Endophilin-A2	SH3GL1	AKLTMLNTVSKIR	_AK[Acetyl (K)]LTMLNTVSK[Acetyl (K)]IR_	K67	AKL	b3	b	3	1	noloss	3317.51	7887.84	7876.85	0.00126114	0.00113587	0.296065	0.296356
3	4	Q99961	Endophilin-A2	SH3GL1	AKLTMLNTVSKIR	_AK[Acetyl (K)]LTMLNTVSK[Acetyl (K)]IR_	K67	AKLTM	b5	b	5	1	H2O	958.094	1896.31	1873.02	0.00566971	0.00650778	0.335654	0.338416
3	4	Q99961	Endophilin-A2	SH3GL1	AKLTMLNTVSKIR	_AK[Acetyl (K)]LTMLNTVSK[Acetyl (K)]IR_	K76	LTMLNTVSKIR	y11	y	11	1	noloss	558.486	1905.18	1843.11	0.0560511	0.00113587	0.226689	0.232548
3	4	Q99961	Endophilin-A2	SH3GL1	AKLTMLNTVSKIR	_AK[Acetyl (K)]LTMLNTVSK[Acetyl (K)]IR_	K76	MLNTVSKIR	y9	y	9	1	noloss	12375.5	4646.57	3728.53	0.0560511	0.00113587	0.727027	0.768473
3	4	Q99961	Endophilin-A2	SH3GL1	AKLTMLNTVSKIR	_AK[Acetyl (K)]LTMLNTVSK[Acetyl (K)]IR_	K76	NTVSKIR	y7	y	7	1	noloss	4074.66	2558.96	2457.93	0.0560511	0.00113587	0.614244	0.623744
3	4	Q99961	Endophilin-A2	SH3GL1	AKLTMLNTVSKIR	_AK[Acetyl (K)]LTMLNTVSK[Acetyl (K)]IR_	K76	TMLNTVSKIR	y10	y	10	1	noloss	2114.83	6989.07	6800.78	0.0560511	0.00113587	0.232299	0.237205
3	0.25	Q9BPW8	Protein NipSnap homolog 1	NIPSNAP1	SLFVHKVDPR	_SLFVHK[Acetyl (K)]VDPR_	K51	HKVDPR	y6	y	6	1	noloss	504.282	2466.07	2455.8	0.0515573	0.00074438	0.169772	0.170361
3	1	Q9BPW8	Protein NipSnap homolog 1	NIPSNAP1	SLFVHKVDPR	_SLFVHK[Acetyl (K)]VDPR_	K51	HKVDPR	y6	y	6	1	noloss	339.685	1127.85	1120.94	0.0866643	0.00358464	0.231466	0.232562
3	2	Q9BPW8	Protein NipSnap homolog 1	NIPSNAP1	KRGWDENVYYTVPLVR	_K[Acetyl (K)]RGWDENVYYTVPLVR_	K253	KRGWDENV	b8	b	8	1	noloss	116.4	20909.9	20904.8	0.0371374	0.00762818	0.00553591	0.00553725
1	0	Q9BPX5	Actin-related protein 2/3 complex subunit 5-like protein	ARPC5L	KALAVGGLGSIIR	_K[Acetyl (K)]ALAVGGLGSIIR_	K133	KAL	b3	b	3	1	noloss	9409.06	72826.5	72795.4	0.000554874	0.000543831	0.114416	0.114459
1	0	Q9BPX5	Actin-related protein 2/3 complex subunit 5-like protein	ARPC5L	KALAVGGLGSIIR	_K[Acetyl (K)]ALAVGGLGSIIR_	K133	KALA	b4	b	4	1	noloss	480.522	12049	12046.6	0.000554874	0.000543831	0.0383512	0.0383586
1	0.25	Q9BPX5	Actin-related protein 2/3 complex subunit 5-like protein	ARPC5L	KALAVGGLGSIIR	_K[Acetyl (K)]ALAVGGLGSIIR_	K133	KAL	b3	b	3	1	noloss	6197.62	70698	70677.4	0.00135878	0.000868429	0.0805979	0.0806194
1	0.25	Q9BPX5	Actin-related protein 2/3 complex subunit 5-like protein	ARPC5L	KALAVGGLGSIIR	_K[Acetyl (K)]ALAVGGLGSIIR_	K133	KALA	b4	b	4	1	noloss	148.025	8415.98	8415.24	0.00135878	0.000868429	0.0172845	0.017286
1	1	Q9BPX5	Actin-related protein 2/3 complex subunit 5-like protein	ARPC5L	KALAVGGLGSIIR	_K[Acetyl (K)]ALAVGGLGSIIR_	K133	KAL	b3	b	3	1	noloss	5800.13	77067.7	77048.4	0.00124741	0.00147566	0.0699926	0.0700088
1	1	Q9BPX5	Actin-related protein 2/3 complex subunit 5-like protein	ARPC5L	KALAVGGLGSIIR	_K[Acetyl (K)]ALAVGGLGSIIR_	K133	KALA	b4	b	4	1	noloss	277.759	9837.05	9835.65	0.00124741	0.00147566	0.0274606	0.0274644
1	2	Q9BPX5	Actin-related protein 2/3 complex subunit 5-like protein	ARPC5L	KALAVGGLGSIIR	_K[Acetyl (K)]ALAVGGLGSIIR_	K133	KAL	b3	b	3	1	noloss	6626.05	96663.4	96641.4	0.00114777	0.000639969	0.0641503	0.064164
1	2	Q9BPX5	Actin-related protein 2/3 complex subunit 5-like protein	ARPC5L	KALAVGGLGSIIR	_K[Acetyl (K)]ALAVGGLGSIIR_	K133	KALA	b4	b	4	1	noloss	159.288	9344.59	9343.78	0.00114777	0.000639969	0.0167604	0.0167618
1	4	Q9BPX5	Actin-related protein 2/3 complex subunit 5-like protein	ARPC5L	KALAVGGLGSIIR	_K[Acetyl (K)]ALAVGGLGSIIR_	K133	KAL	b3	b	3	1	noloss	7231.8	81409.4	81385.5	0.00124359	0.00111813	0.081585	0.0816071
1	4	Q9BPX5	Actin-related protein 2/3 complex subunit 5-like protein	ARPC5L	KALAVGGLGSIIR	_K[Acetyl (K)]ALAVGGLGSIIR_	K133	KALA	b4	b	4	1	noloss	247.226	9136.35	9135.11	0.00124359	0.00111813	0.0263466	0.0263501
2	0	Q9BPX5	Actin-related protein 2/3 complex subunit 5-like protein	ARPC5L	KALAVGGLGSIIR	_K[Acetyl (K)]ALAVGGLGSIIR_	K133	KAL	b3	b	3	1	noloss	9624.01	107714	107682	0.00117402	0.00156697	0.0820194	0.0820417
2	0	Q9BPX5	Actin-related protein 2/3 complex subunit 5-like protein	ARPC5L	KALAVGGLGSIIR	_K[Acetyl (K)]ALAVGGLGSIIR_	K133	KALA	b4	b	4	1	noloss	260.31	12482.3	12481	0.00117402	0.00156697	0.0204282	0.0204303
2	0.25	Q9BPX5	Actin-related protein 2/3 complex subunit 5-like protein	ARPC5L	KALAVGGLGSIIR	_K[Acetyl (K)]ALAVGGLGSIIR_	K133	KAL	b3	b	3	1	noloss	7175.51	69666.1	69642.3	0.00144012	0.000537556	0.0933806	0.0934095
2	0.25	Q9BPX5	Actin-related protein 2/3 complex subunit 5-like protein	ARPC5L	KALAVGGLGSIIR	_K[Acetyl (K)]ALAVGGLGSIIR_	K133	KALA	b4	b	4	1	noloss	488.268	9318.62	9316.16	0.00144012	0.000537556	0.0497883	0.0498007
2	1	Q9BPX5	Actin-related protein 2/3 complex subunit 5-like protein	ARPC5L	KALAVGGLGSIIR	_K[Acetyl (K)]ALAVGGLGSIIR_	K133	KAL	b3	b	3	1	noloss	7066.57	86920.2	86896.8	0.00154292	0.000584758	0.0751869	0.0752056
2	1	Q9BPX5	Actin-related protein 2/3 complex subunit 5-like protein	ARPC5L	KALAVGGLGSIIR	_K[Acetyl (K)]ALAVGGLGSIIR_	K133	KALA	b4	b	4	1	noloss	183.45	10427.7	10426.8	0.00154292	0.000584758	0.0172884	0.0172898
2	2	Q9BPX5	Actin-related protein 2/3 complex subunit 5-like protein	ARPC5L	KALAVGGLGSIIR	_K[Acetyl (K)]ALAVGGLGSIIR_	K133	KAL	b3	b	3	1	noloss	7683.06	93215.6	93190.2	0.000911921	0.00080241	0.0761463	0.0761655
2	2	Q9BPX5	Actin-related protein 2/3 complex subunit 5-like protein	ARPC5L	KALAVGGLGSIIR	_K[Acetyl (K)]ALAVGGLGSIIR_	K133	KALA	b4	b	4	1	noloss	215.036	8629.75	8628.67	0.000911921	0.00080241	0.0243122	0.0243152
2	4	Q9BPX5	Actin-related protein 2/3 complex subunit 5-like protein	ARPC5L	KALAVGGLGSIIR	_K[Acetyl (K)]ALAVGGLGSIIR_	K133	KAL	b3	b	3	1	noloss	8020.49	100541	100514	0.000162647	0.00121921	0.0738798	0.0738979
2	4	Q9BPX5	Actin-related protein 2/3 complex subunit 5-like protein	ARPC5L	KALAVGGLGSIIR	_K[Acetyl (K)]ALAVGGLGSIIR_	K133	KALA	b4	b	4	1	noloss	454.693	10040.7	10038.4	0.000162647	0.00121921	0.043323	0.0433325
3	0	Q9BPX5	Actin-related protein 2/3 complex subunit 5-like protein	ARPC5L	KALAVGGLGSIIR	_K[Acetyl (K)]ALAVGGLGSIIR_	K133	KAL	b3	b	3	1	noloss	12474.7	133070	133029	0.000983756	0.000181553	0.0857103	0.0857346
3	0	Q9BPX5	Actin-related protein 2/3 complex subunit 5-like protein	ARPC5L	KALAVGGLGSIIR	_K[Acetyl (K)]ALAVGGLGSIIR_	K133	KALA	b4	b	4	1	noloss	910.81	13440.3	13435.7	0.000983756	0.000181553	0.0634661	0.0634863
3	0.25	Q9BPX5	Actin-related protein 2/3 complex subunit 5-like protein	ARPC5L	KALAVGGLGSIIR	_K[Acetyl (K)]ALAVGGLGSIIR_	K133	KAL	b3	b	3	1	noloss	9276.75	96993.2	96962.5	0.00172226	0.0014014	0.0872942	0.0873194
3	0.25	Q9BPX5	Actin-related protein 2/3 complex subunit 5-like protein	ARPC5L	KALAVGGLGSIIR	_K[Acetyl (K)]ALAVGGLGSIIR_	K133	KALA	b4	b	4	1	noloss	448.174	11332.5	11330.3	0.00172226	0.0014014	0.0380431	0.0380504
3	1	Q9BPX5	Actin-related protein 2/3 complex subunit 5-like protein	ARPC5L	KALAVGGLGSIIR	_K[Acetyl (K)]ALAVGGLGSIIR_	K133	KAL	b3	b	3	1	noloss	6130.18	64348.7	64328.4	0.00163188	0.000594871	0.0869789	0.087004
3	1	Q9BPX5	Actin-related protein 2/3 complex subunit 5-like protein	ARPC5L	KALAVGGLGSIIR	_K[Acetyl (K)]ALAVGGLGSIIR_	K133	KALA	b4	b	4	1	noloss	220.411	9726.69	9725.58	0.00163188	0.000594871	0.0221584	0.0221608
3	2	Q9BPX5	Actin-related protein 2/3 complex subunit 5-like protein	ARPC5L	KALAVGGLGSIIR	_K[Acetyl (K)]ALAVGGLGSIIR_	K133	KAL	b3	b	3	1	noloss	6690.44	73601.4	73579.2	0.000844533	0.000799116	0.0833265	0.0833495
3	2	Q9BPX5	Actin-related protein 2/3 complex subunit 5-like protein	ARPC5L	KALAVGGLGSIIR	_K[Acetyl (K)]ALAVGGLGSIIR_	K133	KALA	b4	b	4	1	noloss	153.689	8918.61	8917.84	0.000844533	0.000799116	0.0169405	0.0169419
3	4	Q9BPX5	Actin-related protein 2/3 complex subunit 5-like protein	ARPC5L	KALAVGGLGSIIR	_K[Acetyl (K)]ALAVGGLGSIIR_	K133	KAL	b3	b	3	1	noloss	9740.79	145758	145726	0.0011659	0.000522954	0.0626421	0.0626551
3	4	Q9BPX5	Actin-related protein 2/3 complex subunit 5-like protein	ARPC5L	KALAVGGLGSIIR	_K[Acetyl (K)]ALAVGGLGSIIR_	K133	KALA	b4	b	4	1	noloss	526.892	10622	10619.3	0.0011659	0.000522954	0.0472598	0.047271
1	0	Q9BQ39	ATP-dependent RNA helicase DDX50	DDX50	SPKVLVLAPTR	_SPK[Acetyl (K)]VLVLAPTR_	K213	SPK	b3	b	3	1	noloss	14399.9	12041.8	11992.8	0.000435393	0.000646097	0.54459	0.545602
1	0.25	Q9BQ39	ATP-dependent RNA helicase DDX50	DDX50	SPKVLVLAPTR	_SPK[Acetyl (K)]VLVLAPTR_	K213	SPK	b3	b	3	1	noloss	7823.02	12984.5	12957.8	0.000954674	0.00064264	0.375972	0.376453
1	1	Q9BQ39	ATP-dependent RNA helicase DDX50	DDX50	SPKVLVLAPTR	_SPK[Acetyl (K)]VLVLAPTR_	K213	SPK	b3	b	3	1	noloss	9311.88	13688.5	13656.8	0.00150133	0.000143604	0.404857	0.405416
1	2	Q9BQ39	ATP-dependent RNA helicase DDX50	DDX50	SPKVLVLAPTR	_SPK[Acetyl (K)]VLVLAPTR_	K213	SPK	b3	b	3	1	noloss	11744.6	8010.56	7970.58	0.000472209	0.00121809	0.594508	0.595714
1	4	Q9BQ39	ATP-dependent RNA helicase DDX50	DDX50	SPKVLVLAPTR	_SPK[Acetyl (K)]VLVLAPTR_	K213	SPK	b3	b	3	1	noloss	10361	9933.65	9898.38	0.00105515	0.000510225	0.510529	0.511418
2	0	Q9BQ39	ATP-dependent RNA helicase DDX50	DDX50	SPKVLVLAPTR	_SPK[Acetyl (K)]VLVLAPTR_	K213	SPK	b3	b	3	1	noloss	14061.5	11753.5	11705.6	0.000624281	0.000404121	0.544702	0.545714
2	0.25	Q9BQ39	ATP-dependent RNA helicase DDX50	DDX50	SPKVLVLAPTR	_SPK[Acetyl (K)]VLVLAPTR_	K213	SPK	b3	b	3	1	noloss	9617.5	13405.2	13372.5	0.00092293	0.00098773	0.41774	0.418335
2	1	Q9BQ39	ATP-dependent RNA helicase DDX50	DDX50	SPKVLVLAPTR	_SPK[Acetyl (K)]VLVLAPTR_	K213	SPK	b3	b	3	1	noloss	9442.71	12820.7	12788.6	0.000495935	0.0011894	0.424135	0.424749
2	2	Q9BQ39	ATP-dependent RNA helicase DDX50	DDX50	SPKVLVLAPTR	_SPK[Acetyl (K)]VLVLAPTR_	K213	SPK	b3	b	3	1	noloss	11632.1	9912.38	9872.79	8.05361e-05	0.000832148	0.539911	0.540905
2	4	Q9BQ39	ATP-dependent RNA helicase DDX50	DDX50	SPKVLVLAPTR	_SPK[Acetyl (K)]VLVLAPTR_	K213	SPK	b3	b	3	1	noloss	16145.1	13608.8	13553.9	0.000927298	0.000398978	0.542621	0.543625
2	4	Q9BQ39	ATP-dependent RNA helicase DDX50	DDX50	YVEQKAGITFKR	_YVEQK[Acetyl (K)]AGITFK[Acetyl (K)]R_	K512	GITFKR	y6	y	6	1	noloss	765.149	8221.07	8205.9	0.00752415	0.0333664	0.085147	0.085291
3	0	Q9BQ39	ATP-dependent RNA helicase DDX50	DDX50	SPKVLVLAPTR	_SPK[Acetyl (K)]VLVLAPTR_	K213	SPK	b3	b	3	1	noloss	19967	14977.3	14909.4	0.000671312	0.00164431	0.571395	0.572508
3	0.25	Q9BQ39	ATP-dependent RNA helicase DDX50	DDX50	SPKVLVLAPTR	_SPK[Acetyl (K)]VLVLAPTR_	K213	SPK	b3	b	3	1	noloss	10931.1	14099.9	14062.6	0.00189763	0.00170262	0.436703	0.437353
3	1	Q9BQ39	ATP-dependent RNA helicase DDX50	DDX50	SPKVLVLAPTR	_SPK[Acetyl (K)]VLVLAPTR_	K213	SPK	b3	b	3	1	noloss	6863.42	9522.43	9499.07	0.000985768	0.000926268	0.418863	0.419461
3	2	Q9BQ39	ATP-dependent RNA helicase DDX50	DDX50	KLSSNAVSQITR	_K[Acetyl (K)]LSSNAVSQITR_	K611	KLSSNAVSQI	b10	b	10	2	NH3	56.4311	157.716	155.033	0.0165742	0.00515553	0.263516	0.266859
3	2	Q9BQ39	ATP-dependent RNA helicase DDX50	DDX50	SPKVLVLAPTR	_SPK[Acetyl (K)]VLVLAPTR_	K213	SPK	b3	b	3	1	noloss	10890.3	10877.6	10840.5	0.000640973	0.000874857	0.500291	0.501144
3	4	Q9BQ39	ATP-dependent RNA helicase DDX50	DDX50	ELANQVAKDFKDITR	_ELANQVAK[Acetyl (K)]DFK[Acetyl (K)]DITR_	K232	DFKDITR	y7	y	7	1	noloss	887.064	11981.6	11951.9	0.0077089	0.0225373	0.068932	0.0690916
3	4	Q9BQ39	ATP-dependent RNA helicase DDX50	DDX50	ELANQVAKDFKDITR	_ELANQVAK[Acetyl (K)]DFK[Acetyl (K)]DITR_	K232	FKDITR	y6	y	6	1	noloss	10023.6	1049.2	807.184	0.0077089	0.0225373	0.905245	0.925473
3	4	Q9BQ39	ATP-dependent RNA helicase DDX50	DDX50	SPKVLVLAPTR	_SPK[Acetyl (K)]VLVLAPTR_	K213	SPK	b3	b	3	1	noloss	14460.7	20464.1	20414.8	0.000837755	0.000767108	0.414053	0.414637
3	4	Q9BQ39	ATP-dependent RNA helicase DDX50	DDX50	YVEQKAGITFKR	_YVEQK[Acetyl (K)]AGITFK[Acetyl (K)]R_	K512	GITFKR	y6	y	6	1	noloss	643.375	12647.3	12634.5	0.00594375	0.0253467	0.0484082	0.0484547
3	4	Q9BQ39	ATP-dependent RNA helicase DDX50	DDX50	YVEQKAGITFKR	_YVEQK[Acetyl (K)]AGITFK[Acetyl (K)]R_	K512	TFKR	y4	y	4	1	noloss	315.813	105.249	102.041	0.00594375	0.0253467	0.75004	0.755798
2	0	Q9BQ48	39S ribosomal protein L34, mitochondrial	MRPL34	GNEYQPSNIKR	_GNEYQPSNIK[Acetyl (K)]R_	K59	QPSNIKR	y7	y	7	1	noloss	92.9159	472.347	469.879	0.0952245	0.00725076	0.164376	0.165097
2	0	Q9BQ48	39S ribosomal protein L34, mitochondrial	MRPL34	GNEYQPSNIKR	_GNEYQPSNIK[Acetyl (K)]R_	K59	YQPSNIKR	y8	y	8	1	noloss	692.872	752.074	721.316	0.0952245	0.00725076	0.479514	0.489943
1	0	Q9BQ61	Telomerase RNA component interacting RNase	TRIR	KGGPGSTLSFVGKR	_K[Acetyl (K)]GGPGSTLSFVGK[Acetyl (K)]R_	K106	KGGPG	b5	b	5	1	noloss	1234.19	1162.36	1155.9	0.000422322	0.000478295	0.514985	0.516377
1	0	Q9BQ61	Telomerase RNA component interacting RNase	TRIR	KGGPGSTLSFVGKR	_K[Acetyl (K)]GGPGSTLSFVGK[Acetyl (K)]R_	K106	KGGPGST	b7	b	7	1	H2O	1110.17	745.406	731.869	0.000422322	0.000478295	0.598289	0.602686
1	0.25	Q9BQ61	Telomerase RNA component interacting RNase	TRIR	KGGPGSTLSFVGKR	_K[Acetyl (K)]GGPGSTLSFVGK[Acetyl (K)]R_	K106	KGGPG	b5	b	5	1	noloss	983.206	1114.21	1109.06	0.000931887	8.01271e-06	0.46877	0.469923
1	0.25	Q9BQ61	Telomerase RNA component interacting RNase	TRIR	KGGPGSTLSFVGKR	_K[Acetyl (K)]GGPGSTLSFVGK[Acetyl (K)]R_	K106	KGGPGST	b7	b	7	1	H2O	387.947	2257.14	2252.41	0.000931887	8.01271e-06	0.146667	0.14693
1	1	Q9BQ61	Telomerase RNA component interacting RNase	TRIR	KGGPGSTLSFVGKR	_K[Acetyl (K)]GGPGSTLSFVGK[Acetyl (K)]R_	K106	KGGPG	b5	b	5	1	noloss	466.601	1233.32	1230.88	2.0843e-05	1.04341e-07	0.274484	0.274879
1	1	Q9BQ61	Telomerase RNA component interacting RNase	TRIR	KGGPGSTLSFVGKR	_K[Acetyl (K)]GGPGSTLSFVGK[Acetyl (K)]R_	K106	KGGPGST	b7	b	7	1	H2O	1446.92	2097.53	2079.88	2.0843e-05	1.04341e-07	0.408222	0.410264
1	2	Q9BQ61	Telomerase RNA component interacting RNase	TRIR	KGGPGSTLSFVGKR	_K[Acetyl (K)]GGPGSTLSFVGK[Acetyl (K)]R_	K106	KGGPG	b5	b	5	1	noloss	744.287	1319.59	1315.7	3.34152e-05	1.36574e-05	0.360625	0.361307
1	2	Q9BQ61	Telomerase RNA component interacting RNase	TRIR	KGGPGSTLSFVGKR	_K[Acetyl (K)]GGPGSTLSFVGK[Acetyl (K)]R_	K106	KGGPGST	b7	b	7	1	H2O	1312.25	2660.11	2644.11	3.34152e-05	1.36574e-05	0.330345	0.331681
1	4	Q9BQ61	Telomerase RNA component interacting RNase	TRIR	KGGPGSTLSFVGKR	_K[Acetyl (K)]GGPGSTLSFVGK[Acetyl (K)]R_	K106	KGGPG	b5	b	5	1	noloss	755.362	1159.51	1155.56	7.25324e-05	7.36168e-09	0.394471	0.395288
1	4	Q9BQ61	Telomerase RNA component interacting RNase	TRIR	KGGPGSTLSFVGKR	_K[Acetyl (K)]GGPGSTLSFVGK[Acetyl (K)]R_	K106	KGGPGST	b7	b	7	1	H2O	1000.71	3303.91	3291.7	7.25324e-05	7.36168e-09	0.232474	0.233135
2	0	Q9BQ61	Telomerase RNA component interacting RNase	TRIR	KGGPGSTLSFVGKR	_K[Acetyl (K)]GGPGSTLSFVGK[Acetyl (K)]R_	K106	KGGPG	b5	b	5	1	noloss	1473.67	1528.32	1520.61	0.000197849	0.000293371	0.490898	0.492163
2	0	Q9BQ61	Telomerase RNA component interacting RNase	TRIR	KGGPGSTLSFVGKR	_K[Acetyl (K)]GGPGSTLSFVGK[Acetyl (K)]R_	K106	KGGPGST	b7	b	7	1	H2O	3289.3	1719.69	1679.59	0.000197849	0.000293371	0.656679	0.661979
2	0.25	Q9BQ61	Telomerase RNA component interacting RNase	TRIR	KGGPGSTLSFVGKR	_K[Acetyl (K)]GGPGSTLSFVGK[Acetyl (K)]R_	K106	KGGPG	b5	b	5	1	noloss	855.794	1442.9	1438.42	0.00198457	0.000604711	0.372296	0.373022
2	0.25	Q9BQ61	Telomerase RNA component interacting RNase	TRIR	KGGPGSTLSFVGKR	_K[Acetyl (K)]GGPGSTLSFVGK[Acetyl (K)]R_	K106	KGGPGST	b7	b	7	1	H2O	482.398	2961.9	2956.01	0.00198457	0.000604711	0.140057	0.140297
2	1	Q9BQ61	Telomerase RNA component interacting RNase	TRIR	KGGPGSTLSFVGKR	_K[Acetyl (K)]GGPGSTLSFVGK[Acetyl (K)]R_	K106	KGGPG	b5	b	5	1	noloss	703.767	827.186	823.502	0.00036109	2.43461e-05	0.459692	0.460801
2	1	Q9BQ61	Telomerase RNA component interacting RNase	TRIR	KGGPGSTLSFVGKR	_K[Acetyl (K)]GGPGSTLSFVGK[Acetyl (K)]R_	K106	KGGPGST	b7	b	7	1	H2O	1636.39	2939.79	2919.83	0.00036109	2.43461e-05	0.357588	0.359154
2	2	Q9BQ61	Telomerase RNA component interacting RNase	TRIR	KGGPGSTLSFVGKR	_K[Acetyl (K)]GGPGSTLSFVGK[Acetyl (K)]R_	K106	KGGPG	b5	b	5	1	noloss	632.476	1491.11	1487.8	0.00160846	8.99965e-05	0.297834	0.298299
2	2	Q9BQ61	Telomerase RNA component interacting RNase	TRIR	KGGPGSTLSFVGKR	_K[Acetyl (K)]GGPGSTLSFVGK[Acetyl (K)]R_	K106	KGGPGST	b7	b	7	1	H2O	824.639	3330.07	3320.01	0.00160846	8.99965e-05	0.198483	0.198965
2	4	Q9BQ61	Telomerase RNA component interacting RNase	TRIR	KGGPGSTLSFVGKR	_K[Acetyl (K)]GGPGSTLSFVGK[Acetyl (K)]R_	K106	KGGPG	b5	b	5	1	noloss	1418.36	2148.97	2141.54	0.000487342	2.41903e-11	0.397597	0.398426
2	4	Q9BQ61	Telomerase RNA component interacting RNase	TRIR	KGGPGSTLSFVGKR	_K[Acetyl (K)]GGPGSTLSFVGK[Acetyl (K)]R_	K106	KGGPGST	b7	b	7	1	H2O	2199.12	3131.98	3105.17	0.000487342	2.41903e-11	0.412508	0.414593
2	4	Q9BQ61	Telomerase RNA component interacting RNase	TRIR	KGGPGSTLSFVGKR	_K[Acetyl (K)]GGPGSTLSFVGK[Acetyl (K)]R_	K118	GKR	y3	y	3	1	noloss	9998.09	17322.1	17288.9	0.07631	2.41903e-11	0.365959	0.366405
2	4	Q9BQ61	Telomerase RNA component interacting RNase	TRIR	KGGPGSTLSFVGKR	_K[Acetyl (K)]GGPGSTLSFVGK[Acetyl (K)]R_	K118	VGKR	y4	y	4	1	noloss	1070.07	12488.9	12482.5	0.07631	2.41903e-11	0.0789196	0.0789568
3	0	Q9BQ61	Telomerase RNA component interacting RNase	TRIR	KGGPGSTLSFVGKR	_K[Acetyl (K)]GGPGSTLSFVGK[Acetyl (K)]R_	K106	KGGPG	b5	b	5	1	noloss	1200.08	2249.95	2243.67	0.000196167	0.000198424	0.347847	0.348481
3	0	Q9BQ61	Telomerase RNA component interacting RNase	TRIR	KGGPGSTLSFVGKR	_K[Acetyl (K)]GGPGSTLSFVGK[Acetyl (K)]R_	K106	KGGPGST	b7	b	7	1	H2O	1691.68	1648.31	1627.68	0.000196167	0.000198424	0.506492	0.50964
3	0.25	Q9BQ61	Telomerase RNA component interacting RNase	TRIR	KGGPGSTLSFVGKR	_K[Acetyl (K)]GGPGSTLSFVGK[Acetyl (K)]R_	K106	KGGPG	b5	b	5	1	noloss	480.371	2069.93	2067.42	0.000353912	8.087e-05	0.188358	0.188544
3	0.25	Q9BQ61	Telomerase RNA component interacting RNase	TRIR	KGGPGSTLSFVGKR	_K[Acetyl (K)]GGPGSTLSFVGK[Acetyl (K)]R_	K106	KGGPGST	b7	b	7	1	H2O	1799.13	2509.36	2487.43	0.000353912	8.087e-05	0.417577	0.419714
3	1	Q9BQ61	Telomerase RNA component interacting RNase	TRIR	KGGPGSTLSFVGKR	_K[Acetyl (K)]GGPGSTLSFVGK[Acetyl (K)]R_	K106	KGGPG	b5	b	5	1	noloss	744.286	1524.3	1520.4	0.000341524	2.89182e-05	0.328084	0.328648
3	1	Q9BQ61	Telomerase RNA component interacting RNase	TRIR	KGGPGSTLSFVGKR	_K[Acetyl (K)]GGPGSTLSFVGK[Acetyl (K)]R_	K106	KGGPGST	b7	b	7	1	H2O	1264.93	3016.41	3000.98	0.000341524	2.89182e-05	0.295452	0.29652
3	2	Q9BQ61	Telomerase RNA component interacting RNase	TRIR	KGGPGSTLSFVGKR	_K[Acetyl (K)]GGPGSTLSFVGK[Acetyl (K)]R_	K106	KGGPG	b5	b	5	1	noloss	820.944	656.164	651.867	1.71717e-05	3.19824e-05	0.555778	0.5574
3	2	Q9BQ61	Telomerase RNA component interacting RNase	TRIR	KGGPGSTLSFVGKR	_K[Acetyl (K)]GGPGSTLSFVGK[Acetyl (K)]R_	K106	KGGPGST	b7	b	7	1	H2O	1139.6	2212.61	2198.71	1.71717e-05	3.19824e-05	0.339955	0.34137
3	4	Q9BQ61	Telomerase RNA component interacting RNase	TRIR	KGGPGSTLSFVGKR	_K[Acetyl (K)]GGPGSTLSFVGK[Acetyl (K)]R_	K106	KGGPG	b5	b	5	1	noloss	1425.36	3035.38	3027.92	0.000707696	4.63665e-07	0.319534	0.320069
3	4	Q9BQ61	Telomerase RNA component interacting RNase	TRIR	KGGPGSTLSFVGKR	_K[Acetyl (K)]GGPGSTLSFVGK[Acetyl (K)]R_	K106	KGGPGST	b7	b	7	1	H2O	3247.37	3432.29	3392.69	0.000707696	4.63665e-07	0.486158	0.489057
1	0	Q9BQ67	Glutamate-rich WD repeat-containing protein 1	GRWD1	REPFLLSGGDDGALKIWDLR	_REPFLLSGGDDGALK[Acetyl (K)]IWDLR_	K333	KIWDLR	y6	y	6	1	noloss	13471.2	5676.54	5282.88	0.00254435	0.000816451	0.70354	0.718308
1	0.25	Q9BQ67	Glutamate-rich WD repeat-containing protein 1	GRWD1	REPFLLSGGDDGALKIWDLR	_REPFLLSGGDDGALK[Acetyl (K)]IWDLR_	K333	KIWDLR	y6	y	6	1	noloss	8295.21	4999.15	4756.74	0.00157103	0.000867867	0.623965	0.635553
1	0.25	Q9BQ67	Glutamate-rich WD repeat-containing protein 1	GRWD1	REPFLLSGGDDGALKIWDLR	_REPFLLSGGDDGALK[Acetyl (K)]IWDLR_	K333	LKIWDLR	y7	y	7	1	noloss	17.8138	2474.26	2473.52	0.00157103	0.000867867	0.00714821	0.00715032
1	1	Q9BQ67	Glutamate-rich WD repeat-containing protein 1	GRWD1	REPFLLSGGDDGALKIWDLR	_REPFLLSGGDDGALK[Acetyl (K)]IWDLR_	K333	KIWDLR	y6	y	6	1	noloss	7508.35	5236.11	5016.7	0.00168673	0.00149508	0.589146	0.599467
1	1	Q9BQ67	Glutamate-rich WD repeat-containing protein 1	GRWD1	REPFLLSGGDDGALKIWDLR	_REPFLLSGGDDGALK[Acetyl (K)]IWDLR_	K333	LKIWDLR	y7	y	7	1	noloss	123.654	2405.01	2399.89	0.00168673	0.00149508	0.0489008	0.0489999
1	2	Q9BQ67	Glutamate-rich WD repeat-containing protein 1	GRWD1	REPFLLSGGDDGALKIWDLR	_REPFLLSGGDDGALK[Acetyl (K)]IWDLR_	K333	KIWDLR	y6	y	6	1	noloss	7671.07	4458.13	4233.97	0.00373222	0.000855229	0.632446	0.644355
1	2	Q9BQ67	Glutamate-rich WD repeat-containing protein 1	GRWD1	REPFLLSGGDDGALKIWDLR	_REPFLLSGGDDGALK[Acetyl (K)]IWDLR_	K333	LKIWDLR	y7	y	7	1	noloss	186.797	1949.59	1941.86	0.00373222	0.000855229	0.0874362	0.0877535
1	4	Q9BQ67	Glutamate-rich WD repeat-containing protein 1	GRWD1	REPFLLSGGDDGALKIWDLR	_REPFLLSGGDDGALK[Acetyl (K)]IWDLR_	K333	KIWDLR	y6	y	6	1	noloss	9742.56	5459.13	5174.43	0.00168334	0.000699224	0.640887	0.653118
2	0	Q9BQ67	Glutamate-rich WD repeat-containing protein 1	GRWD1	REPFLLSGGDDGALKIWDLR	_REPFLLSGGDDGALK[Acetyl (K)]IWDLR_	K333	KIWDLR	y6	y	6	1	noloss	12264.8	6925.9	6567.49	0.00128653	0.000545351	0.6391	0.651263
2	0	Q9BQ67	Glutamate-rich WD repeat-containing protein 1	GRWD1	REPFLLSGGDDGALKIWDLR	_REPFLLSGGDDGALK[Acetyl (K)]IWDLR_	K333	LKIWDLR	y7	y	7	1	noloss	307.772	3311.52	3298.79	0.00128653	0.000545351	0.0850365	0.0853365
2	0.25	Q9BQ67	Glutamate-rich WD repeat-containing protein 1	GRWD1	REPFLLSGGDDGALKIWDLR	_REPFLLSGGDDGALK[Acetyl (K)]IWDLR_	K333	KIWDLR	y6	y	6	1	noloss	8803.62	5444.96	5187.7	0.00268711	0.000663948	0.61786	0.62922
2	0.25	Q9BQ67	Glutamate-rich WD repeat-containing protein 1	GRWD1	REPFLLSGGDDGALKIWDLR	_REPFLLSGGDDGALK[Acetyl (K)]IWDLR_	K333	LKIWDLR	y7	y	7	1	noloss	68.3523	2289.08	2286.25	0.00268711	0.000663948	0.0289944	0.0290292
2	1	Q9BQ67	Glutamate-rich WD repeat-containing protein 1	GRWD1	REPFLLSGGDDGALKIWDLR	_REPFLLSGGDDGALK[Acetyl (K)]IWDLR_	K333	KIWDLR	y6	y	6	1	noloss	8082.62	5712.71	5476.52	0.00187813	0.00129478	0.585895	0.596101
2	1	Q9BQ67	Glutamate-rich WD repeat-containing protein 1	GRWD1	REPFLLSGGDDGALKIWDLR	_REPFLLSGGDDGALK[Acetyl (K)]IWDLR_	K333	LKIWDLR	y7	y	7	1	noloss	55.5592	2576.5	2574.2	0.00187813	0.00129478	0.0211086	0.0211271
2	2	Q9BQ67	Glutamate-rich WD repeat-containing protein 1	GRWD1	REPFLLSGGDDGALKIWDLR	_REPFLLSGGDDGALK[Acetyl (K)]IWDLR_	K333	KIWDLR	y6	y	6	1	noloss	9868.05	5160.97	4872.61	0.00150687	0.000231887	0.656599	0.669444
2	2	Q9BQ67	Glutamate-rich WD repeat-containing protein 1	GRWD1	REPFLLSGGDDGALKIWDLR	_REPFLLSGGDDGALK[Acetyl (K)]IWDLR_	K333	LKIWDLR	y7	y	7	1	noloss	15.0264	2910.17	2909.55	0.00150687	0.000231887	0.00513688	0.00513798
2	4	Q9BQ67	Glutamate-rich WD repeat-containing protein 1	GRWD1	REPFLLSGGDDGALKIWDLR	_REPFLLSGGDDGALK[Acetyl (K)]IWDLR_	K333	KIWDLR	y6	y	6	1	noloss	10338.5	4421.55	4119.43	0.00159736	0.00112752	0.700439	0.715075
3	0	Q9BQ67	Glutamate-rich WD repeat-containing protein 1	GRWD1	REPFLLSGGDDGALKIWDLR	_REPFLLSGGDDGALK[Acetyl (K)]IWDLR_	K333	KIWDLR	y6	y	6	1	noloss	14659.7	8056.83	7628.44	0.00203152	0.000888277	0.645332	0.657736
3	0	Q9BQ67	Glutamate-rich WD repeat-containing protein 1	GRWD1	REPFLLSGGDDGALKIWDLR	_REPFLLSGGDDGALK[Acetyl (K)]IWDLR_	K333	LKIWDLR	y7	y	7	1	noloss	293.186	3215.83	3203.7	0.00203152	0.000888277	0.0835522	0.0838418
3	0.25	Q9BQ67	Glutamate-rich WD repeat-containing protein 1	GRWD1	REPFLLSGGDDGALKIWDLR	_REPFLLSGGDDGALK[Acetyl (K)]IWDLR_	K333	KIWDLR	y6	y	6	1	noloss	9504.76	5407.26	5129.51	0.00211548	0.00105918	0.637389	0.649486
3	1	Q9BQ67	Glutamate-rich WD repeat-containing protein 1	GRWD1	REPFLLSGGDDGALKIWDLR	_REPFLLSGGDDGALK[Acetyl (K)]IWDLR_	K333	KIWDLR	y6	y	6	1	noloss	8568.3	4508.68	4258.3	0.00274989	0.000342749	0.65522	0.66801
3	2	Q9BQ67	Glutamate-rich WD repeat-containing protein 1	GRWD1	REPFLLSGGDDGALKIWDLR	_REPFLLSGGDDGALK[Acetyl (K)]IWDLR_	K333	KIWDLR	y6	y	6	1	noloss	8780.99	4620.05	4363.44	0.00128789	0.000246053	0.655247	0.668039
3	2	Q9BQ67	Glutamate-rich WD repeat-containing protein 1	GRWD1	REPFLLSGGDDGALKIWDLR	_REPFLLSGGDDGALK[Acetyl (K)]IWDLR_	K333	LKIWDLR	y7	y	7	1	noloss	121.613	2605.21	2600.18	0.00128789	0.000246053	0.0445987	0.0446811
3	4	Q9BQ67	Glutamate-rich WD repeat-containing protein 1	GRWD1	REPFLLSGGDDGALKIWDLR	_REPFLLSGGDDGALK[Acetyl (K)]IWDLR_	K333	KIWDLR	y6	y	6	1	noloss	8367.69	6640.46	6395.94	0.0013123	0.000706329	0.557543	0.566777
3	4	Q9BQ67	Glutamate-rich WD repeat-containing protein 1	GRWD1	REPFLLSGGDDGALKIWDLR	_REPFLLSGGDDGALK[Acetyl (K)]IWDLR_	K333	LKIWDLR	y7	y	7	1	noloss	69.3884	3305.49	3302.62	0.0013123	0.000706329	0.0205602	0.0205777
1	0	Q9BQ69	O-acetyl-ADP-ribose deacetylase MACROD1	MACROD1	LPAKYVIHTVGPIAYGEPSASQAAELR	_LPAK[Acetyl (K)]YVIHTVGPIAYGEPSASQAAELR_	K221	LPAKYVIHTVG	b11	b	11	1	noloss	776.035	648.618	588.071	0.00235709	0.00155817	0.544719	0.568897
1	1	Q9BQ69	O-acetyl-ADP-ribose deacetylase MACROD1	MACROD1	LPAKYVIHTVGPIAYGEPSASQAAELR	_LPAK[Acetyl (K)]YVIHTVGPIAYGEPSASQAAELR_	K221	LPAKYVIHTVG	b11	b	11	1	noloss	447.309	886.559	851.659	0.00127848	0.00144381	0.335347	0.344357
1	2	Q9BQ69	O-acetyl-ADP-ribose deacetylase MACROD1	MACROD1	LPAKYVIHTVGPIAYGEPSASQAAELR	_LPAK[Acetyl (K)]YVIHTVGPIAYGEPSASQAAELR_	K221	LPAKYVIHTVG	b11	b	11	1	noloss	738.303	480.89	423.287	0.000812823	0.000874592	0.605567	0.635597
1	4	Q9BQ69	O-acetyl-ADP-ribose deacetylase MACROD1	MACROD1	LPAKYVIHTVGPIAYGEPSASQAAELR	_LPAK[Acetyl (K)]YVIHTVGPIAYGEPSASQAAELR_	K221	LPAKYVIHTVG	b11	b	11	1	noloss	190.916	363.361	348.465	0.00163189	0.00124819	0.344442	0.353954
2	0	Q9BQ69	O-acetyl-ADP-ribose deacetylase MACROD1	MACROD1	LPAKYVIHTVGPIAYGEPSASQAAELR	_LPAK[Acetyl (K)]YVIHTVGPIAYGEPSASQAAELR_	K221	LPAKYVIHTVG	b11	b	11	1	noloss	645.046	1509.49	1459.17	0.00147212	0.00095003	0.299389	0.30655
2	0.25	Q9BQ69	O-acetyl-ADP-ribose deacetylase MACROD1	MACROD1	LPAKYVIHTVGPIAYGEPSASQAAELR	_LPAK[Acetyl (K)]YVIHTVGPIAYGEPSASQAAELR_	K221	LPAKYVIHTVG	b11	b	11	1	noloss	537.2	116.535	74.6226	0.000729308	0.000960335	0.821739	0.878032
2	1	Q9BQ69	O-acetyl-ADP-ribose deacetylase MACROD1	MACROD1	LPAKYVIHTVGPIAYGEPSASQAAELR	_LPAK[Acetyl (K)]YVIHTVGPIAYGEPSASQAAELR_	K221	LPAKYVIHTVG	b11	b	11	1	noloss	161.744	661.573	648.953	0.00136474	0.00104326	0.196454	0.199512
2	2	Q9BQ69	O-acetyl-ADP-ribose deacetylase MACROD1	MACROD1	LPAKYVIHTVGPIAYGEPSASQAAELR	_LPAK[Acetyl (K)]YVIHTVGPIAYGEPSASQAAELR_	K221	LPAKYVIHTVG	b11	b	11	1	noloss	769.605	1019.34	959.29	0.00154394	0.00111209	0.430202	0.445143
2	4	Q9BQ69	O-acetyl-ADP-ribose deacetylase MACROD1	MACROD1	LPAKYVIHTVGPIAYGEPSASQAAELR	_LPAK[Acetyl (K)]YVIHTVGPIAYGEPSASQAAELR_	K221	LPAKYVIHTVG	b11	b	11	1	noloss	594.724	939.842	893.441	0.000832946	0.000852998	0.387552	0.399636
3	0	Q9BQ69	O-acetyl-ADP-ribose deacetylase MACROD1	MACROD1	LPAKYVIHTVGPIAYGEPSASQAAELR	_LPAK[Acetyl (K)]YVIHTVGPIAYGEPSASQAAELR_	K221	LPAKYVIHTVG	b11	b	11	1	noloss	971.754	1032.45	956.633	0.00271621	0.00165223	0.484858	0.503921
3	0.25	Q9BQ69	O-acetyl-ADP-ribose deacetylase MACROD1	MACROD1	LPAKYVIHTVGPIAYGEPSASQAAELR	_LPAK[Acetyl (K)]YVIHTVGPIAYGEPSASQAAELR_	K221	LPAKYVIHTVG	b11	b	11	1	noloss	671.328	232.091	179.713	0.00220842	0.00197757	0.743097	0.788831
3	1	Q9BQ69	O-acetyl-ADP-ribose deacetylase MACROD1	MACROD1	LPAKYVIHTVGPIAYGEPSASQAAELR	_LPAK[Acetyl (K)]YVIHTVGPIAYGEPSASQAAELR_	K221	LPAKYVIHTVG	b11	b	11	1	noloss	642.104	569.501	519.404	0.00100071	0.000458523	0.529961	0.552819
3	2	Q9BQ69	O-acetyl-ADP-ribose deacetylase MACROD1	MACROD1	LPAKYVIHTVGPIAYGEPSASQAAELR	_LPAK[Acetyl (K)]YVIHTVGPIAYGEPSASQAAELR_	K221	LPAKYVIHTVG	b11	b	11	1	noloss	277.244	655.737	634.106	0.00143048	0.00143022	0.297159	0.304212
3	4	Q9BQ69	O-acetyl-ADP-ribose deacetylase MACROD1	MACROD1	LPAKYVIHTVGPIAYGEPSASQAAELR	_LPAK[Acetyl (K)]YVIHTVGPIAYGEPSASQAAELR_	K221	LPAKYVIHTVG	b11	b	11	1	noloss	844.601	1286.71	1220.82	0.000795143	0.000829304	0.396282	0.408925
1	0	Q9BQA1	Methylosome protein 50	WDR77	KETPPPLVPPAAR	_K[Acetyl (K)]ETPPPLVPPAAR_	K3	KET	b3	b	3	1	noloss	644.462	18165	18162.1	0.000130886	7.53164e-05	0.0342626	0.034268
1	1	Q9BQA1	Methylosome protein 50	WDR77	KETPPPLVPPAAR	_K[Acetyl (K)]ETPPPLVPPAAR_	K3	KET	b3	b	3	1	noloss	216.395	14511.5	14510.5	4.0668e-07	0.000761367	0.0146929	0.0146939
1	2	Q9BQA1	Methylosome protein 50	WDR77	KETPPPLVPPAAR	_K[Acetyl (K)]ETPPPLVPPAAR_	K3	KET	b3	b	3	1	noloss	258.111	17586.1	17584.9	8.58528e-05	2.97851e-06	0.0144647	0.0144657
2	0	Q9BQA1	Methylosome protein 50	WDR77	KETPPPLVPPAAR	_K[Acetyl (K)]ETPPPLVPPAAR_	K3	KET	b3	b	3	1	noloss	505.288	25110.3	25108	0.00019096	0.000260333	0.0197258	0.0197276
2	1	Q9BQA1	Methylosome protein 50	WDR77	KETPPPLVPPAAR	_K[Acetyl (K)]ETPPPLVPPAAR_	K3	KET	b3	b	3	1	noloss	270.556	12917.2	12916	6.3033e-05	0.000401192	0.0205157	0.0205176
2	2	Q9BQA1	Methylosome protein 50	WDR77	KETPPPLVPPAAR	_K[Acetyl (K)]ETPPPLVPPAAR_	K3	KET	b3	b	3	1	noloss	443.305	33384.8	33382.7	0.000270222	9.71189e-05	0.0131046	0.0131054
2	4	Q9BQA1	Methylosome protein 50	WDR77	KETPPPLVPPAAR	_K[Acetyl (K)]ETPPPLVPPAAR_	K3	KET	b3	b	3	1	noloss	96.277	19304.2	19303.8	0.000728168	8.34507e-06	0.0049626	0.00496271
3	0	Q9BQA1	Methylosome protein 50	WDR77	KETPPPLVPPAAR	_K[Acetyl (K)]ETPPPLVPPAAR_	K3	KET	b3	b	3	1	noloss	258.929	26237.4	26236.2	0.00086396	0.00014638	0.00977226	0.0097727
3	0.25	Q9BQA1	Methylosome protein 50	WDR77	KETPPPLVPPAAR	_K[Acetyl (K)]ETPPPLVPPAAR_	K3	KET	b3	b	3	1	noloss	28.9494	13802.1	13802	0.000508571	0.000117	0.00209307	0.00209309
3	2	Q9BQA1	Methylosome protein 50	WDR77	KETPPPLVPPAAR	_K[Acetyl (K)]ETPPPLVPPAAR_	K3	KET	b3	b	3	1	noloss	277.362	15025.6	15024.3	1.53008e-05	1.50041e-05	0.0181247	0.0181262
3	4	Q9BQA1	Methylosome protein 50	WDR77	KETPPPLVPPAAR	_K[Acetyl (K)]ETPPPLVPPAAR_	K3	KET	b3	b	3	1	noloss	18.5685	21888.8	21888.8	0.00100136	0.000665378	0.000847589	0.000847592
1	0	Q9BQG0	Myb-binding protein 1A	MYBBP1A	SPSLLQSGAKKKAQVR	_SPSLLQSGAK[Acetyl (K)]K[Acetyl (K)]K[Acetyl (K)]AQVR_	K1319	KAQVR	y5	y	5	1	noloss	13712.5	7373.08	7216.44	0.0394078	0.00144784	0.650325	0.655193
1	0.25	Q9BQG0	Myb-binding protein 1A	MYBBP1A	SPSLLQSGAKKKAQVR	_SPSLLQSGAK[Acetyl (K)]K[Acetyl (K)]K[Acetyl (K)]AQVR_	K1319	KAQVR	y5	y	5	1	noloss	9211.3	7560.84	7455.62	0.0378865	0.000823352	0.549202	0.55267
1	1	Q9BQG0	Myb-binding protein 1A	MYBBP1A	SPSLLQSGAKKKAQVR	_SPSLLQSGAK[Acetyl (K)]K[Acetyl (K)]K[Acetyl (K)]AQVR_	K1319	KAQVR	y5	y	5	1	noloss	8620.66	11198.1	11099.6	0.0451259	0.0008037	0.434976	0.437148
1	2	Q9BQG0	Myb-binding protein 1A	MYBBP1A	SPSLLQSGAKKKAQVR	_SPSLLQSGAK[Acetyl (K)]K[Acetyl (K)]K[Acetyl (K)]AQVR_	K1319	KAQVR	y5	y	5	1	noloss	11473.1	7100.15	6969.09	0.0102156	0.00099495	0.617723	0.622112
1	4	Q9BQG0	Myb-binding protein 1A	MYBBP1A	SPSLLQSGAKKKAQVR	_SPSLLQSGAK[Acetyl (K)]K[Acetyl (K)]K[Acetyl (K)]AQVR_	K1319	KAQVR	y5	y	5	1	noloss	15987.4	8082.39	7899.77	0.00333631	0.00111785	0.664211	0.669289
2	0	Q9BQG0	Myb-binding protein 1A	MYBBP1A	SPSLLQSGAKKKAQVR	_SPSLLQSGAK[Acetyl (K)]K[Acetyl (K)]K[Acetyl (K)]AQVR_	K1319	KAQVR	y5	y	5	1	noloss	12327.5	9298.47	9157.65	0.019265	0.000445808	0.570033	0.573769
2	0.25	Q9BQG0	Myb-binding protein 1A	MYBBP1A	SPSLLQSGAKKKAQVR	_SPSLLQSGAK[Acetyl (K)]K[Acetyl (K)]K[Acetyl (K)]AQVR_	K1319	KAQVR	y5	y	5	1	noloss	7835.66	6351.07	6261.56	0.0080615	0.00074515	0.552323	0.55583
2	1	Q9BQG0	Myb-binding protein 1A	MYBBP1A	SPSLLQSGAKKKAQVR	_SPSLLQSGAK[Acetyl (K)]K[Acetyl (K)]K[Acetyl (K)]AQVR_	K1319	KAQVR	y5	y	5	1	noloss	10794.2	9510.61	9387.3	0.0332761	0.000889228	0.531607	0.534855
2	2	Q9BQG0	Myb-binding protein 1A	MYBBP1A	SPSLLQSGAKKKAQVR	_SPSLLQSGAK[Acetyl (K)]K[Acetyl (K)]K[Acetyl (K)]AQVR_	K1319	KAQVR	y5	y	5	1	noloss	6573.19	8972.8	8897.71	0.0666279	0.000205017	0.422822	0.424874
2	4	Q9BQG0	Myb-binding protein 1A	MYBBP1A	KSLGEKPR	_K[Acetyl (K)]SLGEK[Acetyl (K)]PR_	K631	GEKPR	y5	y	5	1	noloss	335.44	4533.86	4530.14	0.0955925	0.00135397	0.0688888	0.0689415
2	4	Q9BQG0	Myb-binding protein 1A	MYBBP1A	KSLGEKPR	_K[Acetyl (K)]SLGEK[Acetyl (K)]PR_	K631	LGEKPR	y6	y	6	1	noloss	572.919	3575.27	3565.26	0.0955925	0.00135397	0.138113	0.138447
2	4	Q9BQG0	Myb-binding protein 1A	MYBBP1A	SPSLLQSGAKKKAQVR	_SPSLLQSGAK[Acetyl (K)]K[Acetyl (K)]K[Acetyl (K)]AQVR_	K1319	KAQVR	y5	y	5	1	noloss	14180.5	11398.6	11236.6	0.00668724	0.00137837	0.554378	0.557912
3	0	Q9BQG0	Myb-binding protein 1A	MYBBP1A	SPSLLQSGAKKKAQVR	_SPSLLQSGAK[Acetyl (K)]K[Acetyl (K)]K[Acetyl (K)]AQVR_	K1319	KAQVR	y5	y	5	1	noloss	13106	11177.6	11027.9	0.0414101	0.000890802	0.539704	0.543052
3	0.25	Q9BQG0	Myb-binding protein 1A	MYBBP1A	SPSLLQSGAKKKAQVR	_SPSLLQSGAK[Acetyl (K)]K[Acetyl (K)]K[Acetyl (K)]AQVR_	K1319	KAQVR	y5	y	5	1	noloss	6423.97	7388.96	7315.58	0.0981957	0.00191136	0.465069	0.467553
3	1	Q9BQG0	Myb-binding protein 1A	MYBBP1A	SPSLLQSGAKKKAQVR	_SPSLLQSGAK[Acetyl (K)]K[Acetyl (K)]K[Acetyl (K)]AQVR_	K1319	KAQVR	y5	y	5	1	noloss	12189.5	7000.23	6860.99	0.0235954	0.000897108	0.63521	0.639853
3	2	Q9BQG0	Myb-binding protein 1A	MYBBP1A	SPSLLQSGAKKKAQVR	_SPSLLQSGAK[Acetyl (K)]K[Acetyl (K)]K[Acetyl (K)]AQVR_	K1319	KAQVR	y5	y	5	1	noloss	7375.28	7923.16	7838.91	0.0181351	0.00106713	0.482094	0.484763
3	4	Q9BQG0	Myb-binding protein 1A	MYBBP1A	SPSLLQSGAKKKAQVR	_SPSLLQSGAK[Acetyl (K)]K[Acetyl (K)]K[Acetyl (K)]AQVR_	K1319	KAQVR	y5	y	5	1	noloss	10563.7	13734.6	13613.9	0.0318299	0.000767258	0.43475	0.43692
1	0.25	Q9BQI0	Allograft inflammatory factor 1-like	AIF1L	FQGGKAFGLLKAR	_FQGGK[Acetyl (K)]AFGLLK[Acetyl (K)]AR_	K13	FQGGKA	b6	b	6	1	noloss	232.143	296.337	293.286	0.00148876	0.000802016	0.439265	0.441816
1	1	Q9BQI0	Allograft inflammatory factor 1-like	AIF1L	FQGGKAFGLLKAR	_FQGGK[Acetyl (K)]AFGLLK[Acetyl (K)]AR_	K13	FQGGKA	b6	b	6	1	noloss	387.687	104.53	99.4339	0.00149008	0.00168382	0.787635	0.795874
1	2	Q9BQI0	Allograft inflammatory factor 1-like	AIF1L	FQGGKAFGLLKAR	_FQGGK[Acetyl (K)]AFGLLK[Acetyl (K)]AR_	K13	FQGGKA	b6	b	6	1	noloss	260.385	481.44	478.017	0.000693849	0.000232061	0.351006	0.352633
1	4	Q9BQI0	Allograft inflammatory factor 1-like	AIF1L	FQGGKAFGLLKAR	_FQGGK[Acetyl (K)]AFGLLK[Acetyl (K)]AR_	K13	FQGGKA	b6	b	6	1	noloss	314.433	409.834	405.701	0.000683612	6.00662e-05	0.43414	0.436631
2	0.25	Q9BQI0	Allograft inflammatory factor 1-like	AIF1L	FQGGKAFGLLKAR	_FQGGK[Acetyl (K)]AFGLLK[Acetyl (K)]AR_	K13	FQGGKA	b6	b	6	1	noloss	215.2	378.198	375.369	0.00103958	0.00013803	0.362658	0.364394
2	1	Q9BQI0	Allograft inflammatory factor 1-like	AIF1L	FQGGKAFGLLKAR	_FQGGK[Acetyl (K)]AFGLLK[Acetyl (K)]AR_	K13	FQGGKA	b6	b	6	1	noloss	418.274	269.01	263.512	0.0018528	0.00133989	0.60859	0.613497
2	2	Q9BQI0	Allograft inflammatory factor 1-like	AIF1L	FQGGKAFGLLKAR	_FQGGK[Acetyl (K)]AFGLLK[Acetyl (K)]AR_	K13	FQGGKA	b6	b	6	1	noloss	110.815	295.836	294.379	0.00376556	0.0018442	0.272507	0.273486
2	4	Q9BQI0	Allograft inflammatory factor 1-like	AIF1L	FQGGKAFGLLKAR	_FQGGK[Acetyl (K)]AFGLLK[Acetyl (K)]AR_	K13	FQGGKA	b6	b	6	1	noloss	428.394	511.836	506.205	0.00262738	0.00119501	0.455627	0.458372
3	0.25	Q9BQI0	Allograft inflammatory factor 1-like	AIF1L	FQGGKAFGLLKAR	_FQGGK[Acetyl (K)]AFGLLK[Acetyl (K)]AR_	K13	FQGGKA	b6	b	6	1	noloss	271.464	312.416	308.848	0.00247427	0.0022541	0.464931	0.467789
3	1	Q9BQI0	Allograft inflammatory factor 1-like	AIF1L	FQGGKAFGLLKAR	_FQGGK[Acetyl (K)]AFGLLK[Acetyl (K)]AR_	K13	FQGGKA	b6	b	6	1	noloss	186.121	321.959	319.513	0.000806326	0.000277215	0.366323	0.368095
3	4	Q9BQI0	Allograft inflammatory factor 1-like	AIF1L	FQGGKAFGLLKAR	_FQGGK[Acetyl (K)]AFGLLK[Acetyl (K)]AR_	K13	FQGGKA	b6	b	6	1	noloss	198.564	393.329	390.719	0.00182532	0.00118415	0.335472	0.336958
2	0	Q9BQI9	Nuclear receptor-interacting protein 2	NRIP2	LKQATQFLHK	_LK[Acetyl (K)]QATQFLHK_	K86	LKQ	b3	b	3	1	noloss	49.1057	2414.12	2413.9	0.00999053	0.00376375	0.0199355	0.0199373
2	2	Q9BR76	Coronin-1B	CORO1B	EAYVPSKQR	_EAYVPSK[Acetyl (K)]QR_	K400	PSKQR	y5	y	5	1	NH3	1005.3	1859.88	1847.69	0.0778421	0.000211901	0.350869	0.352368
2	2	Q9BR76	Coronin-1B	CORO1B	EAYVPSKQR	_EAYVPSK[Acetyl (K)]QR_	K400	SKQR	y4	y	4	1	noloss	10877.7	3288.89	3203.71	0.0778421	0.000211901	0.767842	0.772487
3	0	Q9BR76	Coronin-1B	CORO1B	EAYVPSKQR	_EAYVPSK[Acetyl (K)]QR_	K400	PSKQR	y5	y	5	1	NH3	1323.92	1885.58	1869.53	0.0508168	0.00050622	0.4125	0.414574
3	0	Q9BR76	Coronin-1B	CORO1B	EAYVPSKQR	_EAYVPSK[Acetyl (K)]QR_	K400	SKQR	y4	y	4	1	noloss	11100.1	2817.64	2730.72	0.0508168	0.00050622	0.79755	0.802562
1	0	Q9BRJ2	39S ribosomal protein L45, mitochondrial	MRPL45	KQLTNPYGSWR	_K[Acetyl (K)]QLTNPYGSWR_	K250	KQL	b3	b	3	1	noloss	13364.3	11681.1	11619.5	0.000467363	0.000675757	0.533602	0.534919
1	0.25	Q9BRJ2	39S ribosomal protein L45, mitochondrial	MRPL45	KQLTNPYGSWR	_K[Acetyl (K)]QLTNPYGSWR_	K250	KQL	b3	b	3	1	noloss	8406.76	8228.9	8190.11	0.000134465	4.81365e-06	0.505346	0.506527
1	0.25	Q9BRJ2	39S ribosomal protein L45, mitochondrial	MRPL45	MKKTMASQVSIR	_MK[Acetyl (K)]K[Acetyl (K)]TMASQVSIR_	K114	KTMASQVSIR	y10	y	10	1	noloss	1479.33	209.234	90.3213	0.00780968	0.0107362	0.876088	0.942458
1	1	Q9BRJ2	39S ribosomal protein L45, mitochondrial	MRPL45	KQLTNPYGSWR	_K[Acetyl (K)]QLTNPYGSWR_	K250	KQL	b3	b	3	1	noloss	9167.56	9341.84	9299.54	0.000823752	0.00163768	0.495292	0.496427
1	2	Q9BRJ2	39S ribosomal protein L45, mitochondrial	MRPL45	KQLTNPYGSWR	_K[Acetyl (K)]QLTNPYGSWR_	K250	KQL	b3	b	3	1	noloss	7807.71	9644.91	9608.89	0.000302211	0.000201415	0.447366	0.448291
1	4	Q9BRJ2	39S ribosomal protein L45, mitochondrial	MRPL45	KQLTNPYGSWR	_K[Acetyl (K)]QLTNPYGSWR_	K250	KQL	b3	b	3	1	noloss	9654.8	9754.47	9709.92	2.46343e-05	0.000724411	0.497433	0.498577
2	0	Q9BRJ2	39S ribosomal protein L45, mitochondrial	MRPL45	KQLTNPYGSWR	_K[Acetyl (K)]QLTNPYGSWR_	K250	KQL	b3	b	3	1	noloss	16739.8	15373.1	15295.8	0.000270737	0.00133383	0.521281	0.522537
2	0	Q9BRJ2	39S ribosomal protein L45, mitochondrial	MRPL45	MKKTMASQVSIR	_MK[Acetyl (K)]K[Acetyl (K)]TMASQVSIR_	K114	KTMASQVSIR	y10	y	10	1	noloss	935.885	1078.82	1003.6	0.00628087	0.00284236	0.464526	0.482544
2	0.25	Q9BRJ2	39S ribosomal protein L45, mitochondrial	MRPL45	KQLTNPYGSWR	_K[Acetyl (K)]QLTNPYGSWR_	K250	KQL	b3	b	3	1	noloss	10759.5	8781.38	8731.74	0.000135021	0.000450555	0.550615	0.552018
2	1	Q9BRJ2	39S ribosomal protein L45, mitochondrial	MRPL45	KQLTNPYGSWR	_K[Acetyl (K)]QLTNPYGSWR_	K250	KQL	b3	b	3	1	noloss	8936.19	8680.08	8638.85	0.000482815	0.00118459	0.507269	0.508459
2	2	Q9BRJ2	39S ribosomal protein L45, mitochondrial	MRPL45	KQLTNPYGSWR	_K[Acetyl (K)]QLTNPYGSWR_	K250	KQL	b3	b	3	1	noloss	10840	12148.9	12098.9	0.000210002	4.93978e-05	0.471532	0.47256
2	4	Q9BRJ2	39S ribosomal protein L45, mitochondrial	MRPL45	KQLTNPYGSWR	_K[Acetyl (K)]QLTNPYGSWR_	K250	KQL	b3	b	3	1	noloss	11661.1	11793.3	11739.5	0.00115105	0.000203764	0.497181	0.498324
3	0	Q9BRJ2	39S ribosomal protein L45, mitochondrial	MRPL45	KQLTNPYGSWR	_K[Acetyl (K)]QLTNPYGSWR_	K250	KQL	b3	b	3	1	noloss	17007.8	13404.8	13326.3	0.000449026	0.00114463	0.559235	0.560681
3	0.25	Q9BRJ2	39S ribosomal protein L45, mitochondrial	MRPL45	KQLTNPYGSWR	_K[Acetyl (K)]QLTNPYGSWR_	K250	KQL	b3	b	3	1	noloss	8415.65	7596.5	7557.67	0.00181551	0.00179031	0.525579	0.526857
3	1	Q9BRJ2	39S ribosomal protein L45, mitochondrial	MRPL45	KQLTNPYGSWR	_K[Acetyl (K)]QLTNPYGSWR_	K250	KQL	b3	b	3	1	noloss	8346.4	8876.25	8837.74	0.000346806	2.91247e-05	0.484618	0.485704
3	2	Q9BRJ2	39S ribosomal protein L45, mitochondrial	MRPL45	KQLTNPYGSWR	_K[Acetyl (K)]QLTNPYGSWR_	K250	KQL	b3	b	3	1	noloss	7862.65	9133.27	9096.99	0.000232757	8.03348e-07	0.46262	0.46361
3	4	Q9BRJ2	39S ribosomal protein L45, mitochondrial	MRPL45	KQLTNPYGSWR	_K[Acetyl (K)]QLTNPYGSWR_	K250	KQL	b3	b	3	1	noloss	13435.9	13709.5	13647.5	0.00107417	0.000503892	0.49496	0.496093
3	4	Q9BRJ2	39S ribosomal protein L45, mitochondrial	MRPL45	MKKTMASQVSIR	_MK[Acetyl (K)]K[Acetyl (K)]TMASQVSIR_	K114	KTMASQVSIR	y10	y	10	1	noloss	1718.34	1618.19	1480.07	0.0370864	0.00646583	0.515008	0.537249
1	0	Q9BRK5	45 kDa calcium-binding protein	SDF4	FFTGSKLVDYAR	_FFTGSK[Acetyl (K)]LVDYAR_	K350	GSKLVDYAR	y9	y	9	1	noloss	4374.04	8956.62	8759.97	0.00582662	0.000474943	0.328119	0.333032
1	0.25	Q9BRK5	45 kDa calcium-binding protein	SDF4	FFTGSKLVDYAR	_FFTGSK[Acetyl (K)]LVDYAR_	K350	GSKLVDYAR	y9	y	9	1	noloss	3153.46	8261.16	8119.38	0.00485234	0.000792753	0.276265	0.27974
1	0.25	Q9BRK5	45 kDa calcium-binding protein	SDF4	FFTGSKLVDYAR	_FFTGSK[Acetyl (K)]LVDYAR_	K350	TGSKLVDYAR	y10	y	10	1	noloss	49.1191	8699.06	8696.26	0.00485234	0.000792753	0.00561477	0.00561657
1	1	Q9BRK5	45 kDa calcium-binding protein	SDF4	FFTGSKLVDYAR	_FFTGSK[Acetyl (K)]LVDYAR_	K350	GSKLVDYAR	y9	y	9	1	noloss	3486.33	6163.95	6007.21	0.0025274	0.00148962	0.361267	0.367232
1	2	Q9BRK5	45 kDa calcium-binding protein	SDF4	FFTGSKLVDYAR	_FFTGSK[Acetyl (K)]LVDYAR_	K350	GSKLVDYAR	y9	y	9	1	noloss	3825.51	8797.71	8625.72	0.00419452	0.000134914	0.303054	0.30724
1	2	Q9BRK5	45 kDa calcium-binding protein	SDF4	VFLGKDLGGFDEDAEPRR	_VFLGK[Acetyl (K)]DLGGFDEDAEPRR_	K85	GKDLGGFDEDAEPRR	y15	y	15	2	noloss	15.6768	1438.19	1435.76	0.045573	0.00170465	0.0107828	0.0108009
1	4	Q9BRK5	45 kDa calcium-binding protein	SDF4	FFTGSKLVDYAR	_FFTGSK[Acetyl (K)]LVDYAR_	K350	GSKLVDYAR	y9	y	9	1	noloss	3327.2	8191.28	8041.69	0.00320048	0.000286235	0.288857	0.292658
1	4	Q9BRK5	45 kDa calcium-binding protein	SDF4	FFTGSKLVDYAR	_FFTGSK[Acetyl (K)]LVDYAR_	K350	TGSKLVDYAR	y10	y	10	1	noloss	196.055	7555.7	7544.53	0.00320048	0.000286235	0.0252917	0.0253282
1	4	Q9BRK5	45 kDa calcium-binding protein	SDF4	VFLGKDLGGFDEDAEPRR	_VFLGK[Acetyl (K)]DLGGFDEDAEPRR_	K85	GKDLGGFDEDAEPRR	y15	y	15	2	noloss	97.3389	1366.66	1351.56	0.0549622	0.00266738	0.0664881	0.0671814
2	0	Q9BRK5	45 kDa calcium-binding protein	SDF4	FFTGSKLVDYAR	_FFTGSK[Acetyl (K)]LVDYAR_	K350	GSKLVDYAR	y9	y	9	1	noloss	4513.92	10306.4	10103.5	0.00563733	0.000538978	0.304576	0.308805
2	0.25	Q9BRK5	45 kDa calcium-binding protein	SDF4	FFTGSKLVDYAR	_FFTGSK[Acetyl (K)]LVDYAR_	K350	GSKLVDYAR	y9	y	9	1	noloss	3206.68	8269.01	8124.84	0.00639277	0.000344373	0.279433	0.282988
2	1	Q9BRK5	45 kDa calcium-binding protein	SDF4	FFTGSKLVDYAR	_FFTGSK[Acetyl (K)]LVDYAR_	K350	GSKLVDYAR	y9	y	9	1	noloss	3447.67	7031.28	6876.27	0.00498671	0.000914219	0.329009	0.333949
2	2	Q9BRK5	45 kDa calcium-binding protein	SDF4	FFTGSKLVDYAR	_FFTGSK[Acetyl (K)]LVDYAR_	K350	GSKLVDYAR	y9	y	9	1	noloss	4099.07	8219.78	8035.49	0.00489437	0.000236526	0.332748	0.337801
2	2	Q9BRK5	45 kDa calcium-binding protein	SDF4	VFLGKDLGGFDEDAEPRR	_VFLGK[Acetyl (K)]DLGGFDEDAEPRR_	K85	GKDLGGFDEDAEPRR	y15	y	15	2	noloss	293.363	2056.79	2011.26	0.0413136	0.001364	0.124827	0.127293
2	4	Q9BRK5	45 kDa calcium-binding protein	SDF4	FFTGSKLVDYAR	_FFTGSK[Acetyl (K)]LVDYAR_	K350	GSKLVDYAR	y9	y	9	1	noloss	2713.23	9134.41	9012.42	0.00522228	0.000223481	0.22901	0.231393
2	4	Q9BRK5	45 kDa calcium-binding protein	SDF4	FFTGSKLVDYAR	_FFTGSK[Acetyl (K)]LVDYAR_	K350	TGSKLVDYAR	y10	y	10	1	noloss	127.947	8481.59	8474.3	0.00522228	0.000223481	0.0148611	0.0148737
2	4	Q9BRK5	45 kDa calcium-binding protein	SDF4	VFLGKDLGGFDEDAEPRR	_VFLGK[Acetyl (K)]DLGGFDEDAEPRR_	K85	GKDLGGFDEDAEPRR	y15	y	15	2	noloss	52.2187	1209.65	1201.55	0.0407555	0.00138651	0.0413821	0.0416496
3	0	Q9BRK5	45 kDa calcium-binding protein	SDF4	FFTGSKLVDYAR	_FFTGSK[Acetyl (K)]LVDYAR_	K350	GSKLVDYAR	y9	y	9	1	noloss	5891.51	8473.64	8208.76	0.0059116	0.000530322	0.410125	0.41783
3	0.25	Q9BRK5	45 kDa calcium-binding protein	SDF4	FFTGSKLVDYAR	_FFTGSK[Acetyl (K)]LVDYAR_	K350	GSKLVDYAR	y9	y	9	1	noloss	3937.73	7388.78	7211.74	0.00238398	0.000391723	0.347656	0.353176
3	0.25	Q9BRK5	45 kDa calcium-binding protein	SDF4	VFLGKDLGGFDEDAEPRR	_VFLGK[Acetyl (K)]DLGGFDEDAEPRR_	K85	GKDLGGFDEDAEPRR	y15	y	15	2	noloss	61.0258	1521.6	1512.13	0.0577538	0.00261932	0.0385599	0.0387921
3	1	Q9BRK5	45 kDa calcium-binding protein	SDF4	FFTGSKLVDYAR	_FFTGSK[Acetyl (K)]LVDYAR_	K350	GSKLVDYAR	y9	y	9	1	noloss	4576.85	8998.61	8792.83	0.00951529	0.000235551	0.337142	0.342331
3	1	Q9BRK5	45 kDa calcium-binding protein	SDF4	VFLGKDLGGFDEDAEPRR	_VFLGK[Acetyl (K)]DLGGFDEDAEPRR_	K85	GKDLGGFDEDAEPRR	y15	y	15	2	noloss	160.466	1178.94	1154.04	0.03752	0.00088361	0.119804	0.122074
3	2	Q9BRK5	45 kDa calcium-binding protein	SDF4	FFTGSKLVDYAR	_FFTGSK[Acetyl (K)]LVDYAR_	K350	GSKLVDYAR	y9	y	9	1	noloss	3995.79	8811.86	8632.22	0.00422553	0.000182794	0.311985	0.316423
3	2	Q9BRK5	45 kDa calcium-binding protein	SDF4	VFLGKDLGGFDEDAEPRR	_VFLGK[Acetyl (K)]DLGGFDEDAEPRR_	K85	GKDLGGFDEDAEPRR	y15	y	15	2	noloss	156.908	1469.6	1445.25	0.0237463	0.00101613	0.0964694	0.0979357
3	4	Q9BRK5	45 kDa calcium-binding protein	SDF4	FFTGSKLVDYAR	_FFTGSK[Acetyl (K)]LVDYAR_	K350	GSKLVDYAR	y9	y	9	1	noloss	3540.66	9754.65	9595.46	0.00280137	0.000791585	0.266309	0.269536
1	0	Q9BRP8	Partner of Y14 and mago	PYM1	TGKYIASTQRPDGTWR	_TGK[Acetyl (K)]YIASTQRPDGTWR_	K14	TGK	b3	b	3	1	noloss	2178.67	13358.8	13352.6	0.00216927	0.000958513	0.140221	0.140276
1	0.25	Q9BRP8	Partner of Y14 and mago	PYM1	TGKYIASTQRPDGTWR	_TGK[Acetyl (K)]YIASTQRPDGTWR_	K14	TGK	b3	b	3	1	noloss	2818.31	11239	11231	0.00195932	0.00152849	0.200488	0.200601
1	1	Q9BRP8	Partner of Y14 and mago	PYM1	TGKYIASTQRPDGTWR	_TGK[Acetyl (K)]YIASTQRPDGTWR_	K14	TGK	b3	b	3	1	noloss	2424.87	11419.8	11413	0.00154177	0.00226273	0.175148	0.175234
1	2	Q9BRP8	Partner of Y14 and mago	PYM1	TGKYIASTQRPDGTWR	_TGK[Acetyl (K)]YIASTQRPDGTWR_	K14	TGK	b3	b	3	1	noloss	2990.41	12997.2	12988.8	0.00178904	0.00114331	0.187045	0.187144
1	4	Q9BRP8	Partner of Y14 and mago	PYM1	TGKYIASTQRPDGTWR	_TGK[Acetyl (K)]YIASTQRPDGTWR_	K14	TGK	b3	b	3	1	noloss	2560.64	11755.3	11748.1	0.00381536	0.00228029	0.178866	0.178956
2	0	Q9BRP8	Partner of Y14 and mago	PYM1	TGKYIASTQRPDGTWR	_TGK[Acetyl (K)]YIASTQRPDGTWR_	K14	TGK	b3	b	3	1	noloss	3960.99	15640.7	15629.5	0.00565128	0.00174481	0.202074	0.202189
2	0.25	Q9BRP8	Partner of Y14 and mago	PYM1	TGKYIASTQRPDGTWR	_TGK[Acetyl (K)]YIASTQRPDGTWR_	K14	TGK	b3	b	3	1	noloss	3692.67	14487.4	14477	0.00238392	0.0021002	0.203117	0.203233
2	1	Q9BRP8	Partner of Y14 and mago	PYM1	TGKYIASTQRPDGTWR	_TGK[Acetyl (K)]YIASTQRPDGTWR_	K14	TGK	b3	b	3	1	noloss	2007.87	8070.75	8065.11	0.00238837	0.00115646	0.199221	0.199333
2	2	Q9BRP8	Partner of Y14 and mago	PYM1	TGKYIASTQRPDGTWR	_TGK[Acetyl (K)]YIASTQRPDGTWR_	K14	TGK	b3	b	3	1	noloss	3698.62	17166.9	17156.5	0.00243256	0.00145989	0.17726	0.177348
2	4	Q9BRP8	Partner of Y14 and mago	PYM1	TGKYIASTQRPDGTWR	_TGK[Acetyl (K)]YIASTQRPDGTWR_	K14	TGK	b3	b	3	1	noloss	3363.41	14992.7	14983.3	0.0016991	0.00128361	0.183231	0.183325
3	0	Q9BRP8	Partner of Y14 and mago	PYM1	TGKYIASTQRPDGTWR	_TGK[Acetyl (K)]YIASTQRPDGTWR_	K14	TGK	b3	b	3	1	noloss	6812.14	17748	17728.8	0.00531805	0.00380256	0.277366	0.277583
3	0.25	Q9BRP8	Partner of Y14 and mago	PYM1	TGKYIASTQRPDGTWR	_TGK[Acetyl (K)]YIASTQRPDGTWR_	K14	TGK	b3	b	3	1	noloss	2579.38	10439.5	10432.3	0.00154444	0.00146303	0.198126	0.198237
3	1	Q9BRP8	Partner of Y14 and mago	PYM1	TGKYIASTQRPDGTWR	_TGK[Acetyl (K)]YIASTQRPDGTWR_	K14	TGK	b3	b	3	1	noloss	3281.05	11309.8	11300.6	0.00107233	0.00056955	0.22487	0.225013
3	2	Q9BRP8	Partner of Y14 and mago	PYM1	TGKYIASTQRPDGTWR	_TGK[Acetyl (K)]YIASTQRPDGTWR_	K14	TGK	b3	b	3	1	noloss	1911.18	9422.67	9417.3	0.00322946	0.00110126	0.168626	0.168706
3	4	Q9BRP8	Partner of Y14 and mago	PYM1	TGKYIASTQRPDGTWR	_TGK[Acetyl (K)]YIASTQRPDGTWR_	K14	TGK	b3	b	3	1	noloss	2865.93	13122.6	13114.5	0.00249826	0.00126204	0.179249	0.179339
1	0	Q9BRU9	rRNA-processing protein UTP23 homolog	UTP23	LETLGKDLYGAKLIAQKCQVR	_LETLGK[Acetyl (K)]DLYGAK[Acetyl (K)]LIAQK[Acetyl (K)]C[+C2+H3+N+O]QVR_	K85	IAQKCQVR	y8	y	8	1	noloss	852.699	1930.74	1877.03	0.0425952	7.3672e-05	0.306347	0.312375
1	0	Q9BRU9	rRNA-processing protein UTP23 homolog	UTP23	LETLGKDLYGAKLIAQKCQVR	_LETLGK[Acetyl (K)]DLYGAK[Acetyl (K)]LIAQK[Acetyl (K)]C[+C2+H3+N+O]QVR_	K85	KCQVR	y5	y	5	1	noloss	397.713	1891.1	1878.87	0.0425952	7.3672e-05	0.173764	0.174697
1	0	Q9BRU9	rRNA-processing protein UTP23 homolog	UTP23	LETLGKDLYGAKLIAQKCQVR	_LETLGK[Acetyl (K)]DLYGAK[Acetyl (K)]LIAQK[Acetyl (K)]C[+C2+H3+N+O]QVR_	K85	LIAQKCQVR	y9	y	9	1	noloss	126.406	799.954	789.783	0.0425952	7.3672e-05	0.136454	0.137969
1	0	Q9BRU9	rRNA-processing protein UTP23 homolog	UTP23	LETLGKDLYGAKLIAQKCQVR	_LETLGK[Acetyl (K)]DLYGAK[Acetyl (K)]LIAQK[Acetyl (K)]C[+C2+H3+N+O]QVR_	K85	QKCQVR	y6	y	6	1	noloss	1240.93	2277.91	2226.61	0.0425952	7.3672e-05	0.352653	0.357871
1	0.25	Q9BRU9	rRNA-processing protein UTP23 homolog	UTP23	LETLGKDLYGAKLIAQKCQVR	_LETLGK[Acetyl (K)]DLYGAK[Acetyl (K)]LIAQK[Acetyl (K)]C[+C2+H3+N+O]QVR_	K85	IAQKCQVR	y8	y	8	1	noloss	1481.67	1601.78	1508.44	0.0718548	0.000125671	0.480524	0.495523
1	0.25	Q9BRU9	rRNA-processing protein UTP23 homolog	UTP23	LETLGKDLYGAKLIAQKCQVR	_LETLGK[Acetyl (K)]DLYGAK[Acetyl (K)]LIAQK[Acetyl (K)]C[+C2+H3+N+O]QVR_	K85	KCQVR	y5	y	5	1	noloss	263.618	1748.69	1740.59	0.0718548	0.000125671	0.131003	0.131532
1	0.25	Q9BRU9	rRNA-processing protein UTP23 homolog	UTP23	LETLGKDLYGAKLIAQKCQVR	_LETLGK[Acetyl (K)]DLYGAK[Acetyl (K)]LIAQK[Acetyl (K)]C[+C2+H3+N+O]QVR_	K85	LIAQKCQVR	y9	y	9	1	noloss	334.778	609.232	582.295	0.0718548	0.000125671	0.354634	0.36505
1	0.25	Q9BRU9	rRNA-processing protein UTP23 homolog	UTP23	LETLGKDLYGAKLIAQKCQVR	_LETLGK[Acetyl (K)]DLYGAK[Acetyl (K)]LIAQK[Acetyl (K)]C[+C2+H3+N+O]QVR_	K85	QKCQVR	y6	y	6	1	noloss	482.185	2224.48	2204.55	0.0718548	0.000125671	0.178147	0.179469
3	0	Q9BRU9	rRNA-processing protein UTP23 homolog	UTP23	LETLGKDLYGAKLIAQKCQVR	_LETLGK[Acetyl (K)]DLYGAK[Acetyl (K)]LIAQK[Acetyl (K)]C[+C2+H3+N+O]QVR_	K85	IAQKCQVR	y8	y	8	1	noloss	2037.9	2244.71	2116.34	0.071933	7.1998e-05	0.475854	0.490559
3	0	Q9BRU9	rRNA-processing protein UTP23 homolog	UTP23	LETLGKDLYGAKLIAQKCQVR	_LETLGK[Acetyl (K)]DLYGAK[Acetyl (K)]LIAQK[Acetyl (K)]C[+C2+H3+N+O]QVR_	K85	KCQVR	y5	y	5	1	noloss	531.577	3138.96	3122.61	0.071933	7.1998e-05	0.144823	0.145471
3	0	Q9BRU9	rRNA-processing protein UTP23 homolog	UTP23	LETLGKDLYGAKLIAQKCQVR	_LETLGK[Acetyl (K)]DLYGAK[Acetyl (K)]LIAQK[Acetyl (K)]C[+C2+H3+N+O]QVR_	K85	LIAQKCQVR	y9	y	9	1	noloss	928.005	1381.91	1307.24	0.071933	7.1998e-05	0.401748	0.415169
3	0	Q9BRU9	rRNA-processing protein UTP23 homolog	UTP23	LETLGKDLYGAKLIAQKCQVR	_LETLGK[Acetyl (K)]DLYGAK[Acetyl (K)]LIAQK[Acetyl (K)]C[+C2+H3+N+O]QVR_	K85	QKCQVR	y6	y	6	1	noloss	2119	3027.29	2939.68	0.071933	7.1998e-05	0.411753	0.418884
3	4	Q9BRU9	rRNA-processing protein UTP23 homolog	UTP23	LETLGKDLYGAKLIAQKCQVR	_LETLGK[Acetyl (K)]DLYGAK[Acetyl (K)]LIAQK[Acetyl (K)]C[+C2+H3+N+O]QVR_	K85	IAQKCQVR	y8	y	8	1	noloss	2172.19	2408.56	2271.73	0.0375457	0.000219136	0.474199	0.4888
3	4	Q9BRU9	rRNA-processing protein UTP23 homolog	UTP23	LETLGKDLYGAKLIAQKCQVR	_LETLGK[Acetyl (K)]DLYGAK[Acetyl (K)]LIAQK[Acetyl (K)]C[+C2+H3+N+O]QVR_	K85	KCQVR	y5	y	5	1	noloss	745.726	3211.46	3188.53	0.0375457	0.000219136	0.188449	0.189547
3	4	Q9BRU9	rRNA-processing protein UTP23 homolog	UTP23	LETLGKDLYGAKLIAQKCQVR	_LETLGK[Acetyl (K)]DLYGAK[Acetyl (K)]LIAQK[Acetyl (K)]C[+C2+H3+N+O]QVR_	K85	LIAQKCQVR	y9	y	9	1	noloss	510.722	826.251	785.156	0.0375457	0.000219136	0.381999	0.394113
3	4	Q9BRU9	rRNA-processing protein UTP23 homolog	UTP23	LETLGKDLYGAKLIAQKCQVR	_LETLGK[Acetyl (K)]DLYGAK[Acetyl (K)]LIAQK[Acetyl (K)]C[+C2+H3+N+O]QVR_	K85	QKCQVR	y6	y	6	1	noloss	1760.87	2492.01	2419.21	0.0375457	0.000219136	0.414042	0.421253
1	0	Q9BRV8	Suppressor of IKBKE 1	SIKE1	KILTDAKTLLER	_K[Acetyl (K)]ILTDAK[Acetyl (K)]TLLER_	K7	KIL	b3	b	3	1	noloss	60.9215	3209.48	3209.21	0.0135032	0.00444985	0.0186281	0.0186297
1	0.25	Q9BRV8	Suppressor of IKBKE 1	SIKE1	KILTDAKTLLER	_K[Acetyl (K)]ILTDAK[Acetyl (K)]TLLER_	K7	KIL	b3	b	3	1	noloss	92.87	3597.62	3597.21	0.0201054	0.007269	0.0251647	0.0251675
1	2	Q9BRV8	Suppressor of IKBKE 1	SIKE1	KILTDAKTLLER	_K[Acetyl (K)]ILTDAK[Acetyl (K)]TLLER_	K7	KIL	b3	b	3	1	noloss	274.235	3433.24	3432.04	0.00692573	0.00493326	0.073968	0.073992
1	4	Q9BRV8	Suppressor of IKBKE 1	SIKE1	KILTDAKTLLER	_K[Acetyl (K)]ILTDAK[Acetyl (K)]TLLER_	K7	KIL	b3	b	3	1	noloss	359.803	2912.37	2910.79	0.00563783	0.0056613	0.109959	0.110012
2	0	Q9BRV8	Suppressor of IKBKE 1	SIKE1	KILTDAKTLLER	_K[Acetyl (K)]ILTDAK[Acetyl (K)]TLLER_	K7	KIL	b3	b	3	1	noloss	503.117	4176.3	4174.09	0.00240919	0.00427949	0.107517	0.107568
2	4	Q9BRV8	Suppressor of IKBKE 1	SIKE1	KILTDAKTLLER	_K[Acetyl (K)]ILTDAK[Acetyl (K)]TLLER_	K7	KIL	b3	b	3	1	noloss	305.666	3401.31	3399.97	0.00667768	0.00518601	0.0824569	0.0824867
3	0.25	Q9BRV8	Suppressor of IKBKE 1	SIKE1	KILTDAKTLLER	_K[Acetyl (K)]ILTDAK[Acetyl (K)]TLLER_	K7	KIL	b3	b	3	1	noloss	503.74	2526.01	2523.8	0.00854528	0.00920795	0.166265	0.166386
3	2	Q9BRV8	Suppressor of IKBKE 1	SIKE1	KILTDAKTLLER	_K[Acetyl (K)]ILTDAK[Acetyl (K)]TLLER_	K7	KIL	b3	b	3	1	noloss	282.067	2849.34	2848.1	0.00703174	0.00576295	0.0900769	0.0901125
3	4	Q9BRV8	Suppressor of IKBKE 1	SIKE1	KILTDAKTLLER	_K[Acetyl (K)]ILTDAK[Acetyl (K)]TLLER_	K7	KIL	b3	b	3	1	noloss	16.7301	2997.31	2997.24	0.0112638	0.00202587	0.00555072	0.00555085
1	0	Q9BS26	Endoplasmic reticulum resident protein 44	ERP44	ISKYPTLKLFR	_ISK[Acetyl (K)]YPTLK[Acetyl (K)]LFR_	K106	ISK	b3	b	3	1	H2O	7757.78	48792.6	48763.6	0.000564067	0.000158942	0.137184	0.137254
1	0	Q9BS26	Endoplasmic reticulum resident protein 44	ERP44	ISKYPTLKLFR	_ISK[Acetyl (K)]YPTLK[Acetyl (K)]LFR_	K106	ISK	b3	b	3	1	noloss	5935.88	22263.8	22241.5	0.000564067	0.000158942	0.210495	0.210661
1	0	Q9BS26	Endoplasmic reticulum resident protein 44	ERP44	ISKYPTLKLFR	_ISK[Acetyl (K)]YPTLK[Acetyl (K)]LFR_	K111	KLFR	y4	y	4	1	noloss	356.889	2249.38	2245.47	0.0172893	5.09052e-05	0.136935	0.13714
1	0	Q9BS26	Endoplasmic reticulum resident protein 44	ERP44	ISKYPTLKLFR	_ISK[Acetyl (K)]YPTLK[Acetyl (K)]LFR_	K111	LKLFR	y5	y	5	1	noloss	23.5023	582.529	582.114	0.0172893	5.09052e-05	0.0387807	0.0388072
1	0	Q9BS26	Endoplasmic reticulum resident protein 44	ERP44	SVKALADYIR	_SVK[Acetyl (K)]ALADYIR_	K130	SVK	b3	b	3	1	noloss	2894.42	23289.7	23279.9	0.00186611	0.000438853	0.110541	0.110583
1	0.25	Q9BS26	Endoplasmic reticulum resident protein 44	ERP44	ISKYPTLKLFR	_ISK[Acetyl (K)]YPTLK[Acetyl (K)]LFR_	K106	ISK	b3	b	3	1	H2O	4270.92	37623.5	37607.5	0.068376	0.000121642	0.101945	0.101984
1	0.25	Q9BS26	Endoplasmic reticulum resident protein 44	ERP44	ISKYPTLKLFR	_ISK[Acetyl (K)]YPTLK[Acetyl (K)]LFR_	K106	ISK	b3	b	3	1	noloss	3870.46	15772.5	15758	0.068376	0.000121642	0.197041	0.197186
1	0.25	Q9BS26	Endoplasmic reticulum resident protein 44	ERP44	ISKYPTLKLFR	_ISK[Acetyl (K)]YPTLK[Acetyl (K)]LFR_	K111	KLFR	y4	y	4	1	noloss	61.8901	1508.46	1507.78	0.0299117	0.000155443	0.0394117	0.0394287
1	0.25	Q9BS26	Endoplasmic reticulum resident protein 44	ERP44	ISKYPTLKLFR	_ISK[Acetyl (K)]YPTLK[Acetyl (K)]LFR_	K111	TLKLFR	y6	y	6	1	noloss	138.31	1247.21	1243.77	0.00229979	0.000121642	0.0998255	0.100074
1	0.25	Q9BS26	Endoplasmic reticulum resident protein 44	ERP44	ISKYPTLKLFR	_ISK[Acetyl (K)]YPTLK[Acetyl (K)]LFR_	K111	YPTLKLFR	y8	y	8	1	noloss	22882.9	10220	8948.62	0.00229979	0.000121642	0.691265	0.718876
1	0.25	Q9BS26	Endoplasmic reticulum resident protein 44	ERP44	SVKALADYIR	_SVK[Acetyl (K)]ALADYIR_	K130	SVK	b3	b	3	1	noloss	1799.73	18957	18950.8	0.000920716	0.000177652	0.0867059	0.0867316
1	1	Q9BS26	Endoplasmic reticulum resident protein 44	ERP44	ISKYPTLKLFR	_ISK[Acetyl (K)]YPTLK[Acetyl (K)]LFR_	K106	ISK	b3	b	3	1	H2O	4991.43	38875.8	38857.1	0.00148992	0.000802894	0.113785	0.113834
1	1	Q9BS26	Endoplasmic reticulum resident protein 44	ERP44	ISKYPTLKLFR	_ISK[Acetyl (K)]YPTLK[Acetyl (K)]LFR_	K106	ISK	b3	b	3	1	noloss	3128.6	16834	16822.3	0.00148992	0.000802894	0.156723	0.156815
1	1	Q9BS26	Endoplasmic reticulum resident protein 44	ERP44	ISKYPTLKLFR	_ISK[Acetyl (K)]YPTLK[Acetyl (K)]LFR_	K111	KLFR	y4	y	4	1	noloss	220.499	1328.94	1326.53	0.00506112	0.000762287	0.142309	0.142531
1	1	Q9BS26	Endoplasmic reticulum resident protein 44	ERP44	ISKYPTLKLFR	_ISK[Acetyl (K)]YPTLK[Acetyl (K)]LFR_	K111	LKLFR	y5	y	5	1	noloss	27.2559	313.991	313.51	0.00506112	0.000762287	0.0798717	0.0799844
1	1	Q9BS26	Endoplasmic reticulum resident protein 44	ERP44	ISKYPTLKLFR	_ISK[Acetyl (K)]YPTLK[Acetyl (K)]LFR_	K111	YPTLKLFR	y8	y	8	1	noloss	16567.7	13881.4	12960.9	0.0534089	0.000802894	0.544111	0.561073
1	1	Q9BS26	Endoplasmic reticulum resident protein 44	ERP44	SVKALADYIR	_SVK[Acetyl (K)]ALADYIR_	K130	SVK	b3	b	3	1	noloss	1106.2	17800.1	17796.3	0.00147404	0.000812406	0.0585096	0.0585213
1	2	Q9BS26	Endoplasmic reticulum resident protein 44	ERP44	ISKYPTLKLFR	_ISK[Acetyl (K)]YPTLK[Acetyl (K)]LFR_	K106	ISK	b3	b	3	1	H2O	4741.72	46212.9	46195.2	0.00419702	4.72376e-06	0.0930576	0.09309
1	2	Q9BS26	Endoplasmic reticulum resident protein 44	ERP44	ISKYPTLKLFR	_ISK[Acetyl (K)]YPTLK[Acetyl (K)]LFR_	K106	ISK	b3	b	3	1	noloss	2361.34	19132.6	19123.8	0.00419702	4.72376e-06	0.10986	0.109906
1	2	Q9BS26	Endoplasmic reticulum resident protein 44	ERP44	ISKYPTLKLFR	_ISK[Acetyl (K)]YPTLK[Acetyl (K)]LFR_	K111	KLFR	y4	y	4	1	noloss	102.099	1808.98	1807.87	0.061128	5.57438e-06	0.0534248	0.053456
1	2	Q9BS26	Endoplasmic reticulum resident protein 44	ERP44	ISKYPTLKLFR	_ISK[Acetyl (K)]YPTLK[Acetyl (K)]LFR_	K111	PTLKLFR	y7	y	7	1	H2O	25.3127	248.552	247.689	0.061128	5.57438e-06	0.0924277	0.09272
1	2	Q9BS26	Endoplasmic reticulum resident protein 44	ERP44	SVKALADYIR	_SVK[Acetyl (K)]ALADYIR_	K130	SVK	b3	b	3	1	noloss	920.019	22159.7	22156.6	0.000899109	1.47401e-05	0.0398627	0.0398681
1	2	Q9BS26	Endoplasmic reticulum resident protein 44	ERP44	VANILHDDCAFLSAFGDVSKPER	_VANILHDDC[+C2+H3+N+O]AFLSAFGDVSK[Acetyl (K)]PER_	K200	FGDVSKPER	y9	y	9	1	noloss	312.138	3166.99	3151.95	0.0994563	5.00534e-05	0.0897174	0.0901067
1	2	Q9BS26	Endoplasmic reticulum resident protein 44	ERP44	VANILHDDCAFLSAFGDVSKPER	_VANILHDDC[+C2+H3+N+O]AFLSAFGDVSK[Acetyl (K)]PER_	K200	SKPER	y5	y	5	1	noloss	175.347	4889.46	4887.26	0.0994563	5.00534e-05	0.0346207	0.0346357
1	2	Q9BS26	Endoplasmic reticulum resident protein 44	ERP44	VANILHDDCAFLSAFGDVSKPER	_VANILHDDC[+C2+H3+N+O]AFLSAFGDVSK[Acetyl (K)]PER_	K200	VSKPER	y6	y	6	1	noloss	162.239	3568.77	3565.8	0.0994563	5.00534e-05	0.043484	0.0435186
1	4	Q9BS26	Endoplasmic reticulum resident protein 44	ERP44	ISKYPTLKLFR	_ISK[Acetyl (K)]YPTLK[Acetyl (K)]LFR_	K106	ISK	b3	b	3	1	H2O	4821.74	48167.6	48149.6	0.00157388	4.7118e-05	0.0909945	0.0910255
1	4	Q9BS26	Endoplasmic reticulum resident protein 44	ERP44	ISKYPTLKLFR	_ISK[Acetyl (K)]YPTLK[Acetyl (K)]LFR_	K106	ISK	b3	b	3	1	noloss	4146.83	20527.5	20512	0.00157388	4.7118e-05	0.168062	0.168168
1	4	Q9BS26	Endoplasmic reticulum resident protein 44	ERP44	ISKYPTLKLFR	_ISK[Acetyl (K)]YPTLK[Acetyl (K)]LFR_	K111	KLFR	y4	y	4	1	noloss	296.251	1375.44	1372.21	0.0116375	0.00101814	0.177216	0.17756
1	4	Q9BS26	Endoplasmic reticulum resident protein 44	ERP44	ISKYPTLKLFR	_ISK[Acetyl (K)]YPTLK[Acetyl (K)]LFR_	K111	LKLFR	y5	y	5	1	noloss	14.4674	363.518	363.263	0.0116375	0.00101814	0.0382749	0.0383008
1	4	Q9BS26	Endoplasmic reticulum resident protein 44	ERP44	ISKYPTLKLFR	_ISK[Acetyl (K)]YPTLK[Acetyl (K)]LFR_	K111	PTLKLFR	y7	y	7	1	H2O	13.9533	69.7261	69.2502	0.0116375	0.00101814	0.166747	0.167701
1	4	Q9BS26	Endoplasmic reticulum resident protein 44	ERP44	ISKYPTLKLFR	_ISK[Acetyl (K)]YPTLK[Acetyl (K)]LFR_	K111	YPTLKLFR	y8	y	8	1	noloss	25417.2	15335	13922.7	0.0238167	4.7118e-05	0.623702	0.646091
1	4	Q9BS26	Endoplasmic reticulum resident protein 44	ERP44	SVKALADYIR	_SVK[Acetyl (K)]ALADYIR_	K130	SVK	b3	b	3	1	noloss	1292.75	18651.4	18647	0.00125216	0.000332595	0.0648184	0.0648327
2	0	Q9BS26	Endoplasmic reticulum resident protein 44	ERP44	ISKYPTLKLFR	_ISK[Acetyl (K)]YPTLK[Acetyl (K)]LFR_	K106	ISK	b3	b	3	1	H2O	6932.4	68116.1	68090.1	0.000646835	0.000317699	0.0923722	0.0924042
2	0	Q9BS26	Endoplasmic reticulum resident protein 44	ERP44	ISKYPTLKLFR	_ISK[Acetyl (K)]YPTLK[Acetyl (K)]LFR_	K106	ISK	b3	b	3	1	noloss	6238.14	27818.5	27795.2	0.000646835	0.000317699	0.183169	0.183295
2	0	Q9BS26	Endoplasmic reticulum resident protein 44	ERP44	ISKYPTLKLFR	_ISK[Acetyl (K)]YPTLK[Acetyl (K)]LFR_	K111	KLFR	y4	y	4	1	noloss	572.727	2006.92	2000.66	0.00943824	0.000195636	0.222018	0.222558
2	0	Q9BS26	Endoplasmic reticulum resident protein 44	ERP44	ISKYPTLKLFR	_ISK[Acetyl (K)]YPTLK[Acetyl (K)]LFR_	K111	YPTLKLFR	y8	y	8	1	noloss	38671.9	18342.4	16193.7	0.0969312	0.000317699	0.678284	0.704848
2	0	Q9BS26	Endoplasmic reticulum resident protein 44	ERP44	SVKALADYIR	_SVK[Acetyl (K)]ALADYIR_	K130	SVK	b3	b	3	1	noloss	2236.66	28749	28741.4	0.00106027	0.000397051	0.0721836	0.0722014
2	0	Q9BS26	Endoplasmic reticulum resident protein 44	ERP44	VANILHDDCAFLSAFGDVSKPER	_VANILHDDC[+C2+H3+N+O]AFLSAFGDVSK[Acetyl (K)]PER_	K200	FGDVSKPER	y9	y	9	1	noloss	708.939	3869.18	3835.04	0.0943056	0.000415197	0.154854	0.156017
2	0	Q9BS26	Endoplasmic reticulum resident protein 44	ERP44	VANILHDDCAFLSAFGDVSKPER	_VANILHDDC[+C2+H3+N+O]AFLSAFGDVSK[Acetyl (K)]PER_	K200	SKPER	y5	y	5	1	noloss	465.473	5211.46	5205.61	0.0943056	0.000415197	0.0819938	0.0820783
2	0	Q9BS26	Endoplasmic reticulum resident protein 44	ERP44	VANILHDDCAFLSAFGDVSKPER	_VANILHDDC[+C2+H3+N+O]AFLSAFGDVSK[Acetyl (K)]PER_	K200	VSKPER	y6	y	6	1	noloss	182.227	3552.39	3549.05	0.0943056	0.000415197	0.0487939	0.0488376
2	0.25	Q9BS26	Endoplasmic reticulum resident protein 44	ERP44	ISKYPTLKLFR	_ISK[Acetyl (K)]YPTLK[Acetyl (K)]LFR_	K106	ISK	b3	b	3	1	H2O	5106.29	1478.84	1459.72	0.00224907	0.00097609	0.775428	0.777685
2	0.25	Q9BS26	Endoplasmic reticulum resident protein 44	ERP44	ISKYPTLKLFR	_ISK[Acetyl (K)]YPTLK[Acetyl (K)]LFR_	K106	ISK	b3	b	3	1	noloss	3833.58	613.75	599.398	0.00224907	0.00097609	0.861996	0.864787
2	0.25	Q9BS26	Endoplasmic reticulum resident protein 44	ERP44	ISKYPTLKLFR	_ISK[Acetyl (K)]YPTLK[Acetyl (K)]LFR_	K111	KLFR	y4	y	4	1	noloss	258.808	1586.39	1583.56	0.00806368	0.00097609	0.140261	0.140476
2	0.25	Q9BS26	Endoplasmic reticulum resident protein 44	ERP44	ISKYPTLKLFR	_ISK[Acetyl (K)]YPTLK[Acetyl (K)]LFR_	K111	LKLFR	y5	y	5	1	noloss	43.3044	478.741	477.977	0.00806368	0.00097609	0.0829514	0.083073
2	0.25	Q9BS26	Endoplasmic reticulum resident protein 44	ERP44	ISKYPTLKLFR	_ISK[Acetyl (K)]YPTLK[Acetyl (K)]LFR_	K111	TLKLFR	y6	y	6	1	noloss	63.698	956.111	954.527	0.00817836	9.51302e-05	0.0624607	0.0625579
2	0.25	Q9BS26	Endoplasmic reticulum resident protein 44	ERP44	ISKYPTLKLFR	_ISK[Acetyl (K)]YPTLK[Acetyl (K)]LFR_	K111	YPTLKLFR	y8	y	8	1	noloss	22971.5	11780.7	10504.4	0.00817836	9.51302e-05	0.661009	0.686211
2	0.25	Q9BS26	Endoplasmic reticulum resident protein 44	ERP44	SVKALADYIR	_SVK[Acetyl (K)]ALADYIR_	K130	SVK	b3	b	3	1	noloss	1092.61	18458.8	18455	0.00174879	0.000223744	0.0558839	0.0558946
2	1	Q9BS26	Endoplasmic reticulum resident protein 44	ERP44	ISKYPTLKLFR	_ISK[Acetyl (K)]YPTLK[Acetyl (K)]LFR_	K106	ISK	b3	b	3	1	H2O	4849.97	41753.9	41735.8	0.0698659	0.000618663	0.104068	0.104109
2	1	Q9BS26	Endoplasmic reticulum resident protein 44	ERP44	ISKYPTLKLFR	_ISK[Acetyl (K)]YPTLK[Acetyl (K)]LFR_	K106	ISK	b3	b	3	1	noloss	2867.6	19053.9	19043.2	0.0698659	0.000618663	0.130812	0.130876
2	1	Q9BS26	Endoplasmic reticulum resident protein 44	ERP44	ISKYPTLKLFR	_ISK[Acetyl (K)]YPTLK[Acetyl (K)]LFR_	K111	KLFR	y4	y	4	1	noloss	311.533	1314.61	1311.2	0.0102819	8.74171e-05	0.191578	0.19198
2	1	Q9BS26	Endoplasmic reticulum resident protein 44	ERP44	ISKYPTLKLFR	_ISK[Acetyl (K)]YPTLK[Acetyl (K)]LFR_	K111	YPTLKLFR	y8	y	8	1	noloss	15331.3	14361.8	13510	0.0698659	0.000618663	0.516325	0.531575
2	1	Q9BS26	Endoplasmic reticulum resident protein 44	ERP44	SVKALADYIR	_SVK[Acetyl (K)]ALADYIR_	K130	SVK	b3	b	3	1	noloss	1189.6	17586.8	17582.7	0.00114337	0.000589792	0.0633562	0.0633699
2	1	Q9BS26	Endoplasmic reticulum resident protein 44	ERP44	VANILHDDCAFLSAFGDVSKPER	_VANILHDDC[+C2+H3+N+O]AFLSAFGDVSK[Acetyl (K)]PER_	K200	FGDVSKPER	y9	y	9	1	noloss	278.875	3230.74	3217.31	0.0851943	0.000848238	0.0794605	0.0797657
2	1	Q9BS26	Endoplasmic reticulum resident protein 44	ERP44	VANILHDDCAFLSAFGDVSKPER	_VANILHDDC[+C2+H3+N+O]AFLSAFGDVSK[Acetyl (K)]PER_	K200	SKPER	y5	y	5	1	noloss	253.832	4755	4751.81	0.0851943	0.000848238	0.0506769	0.0507092
2	1	Q9BS26	Endoplasmic reticulum resident protein 44	ERP44	VANILHDDCAFLSAFGDVSKPER	_VANILHDDC[+C2+H3+N+O]AFLSAFGDVSK[Acetyl (K)]PER_	K200	VSKPER	y6	y	6	1	noloss	224.137	3415.43	3411.33	0.0851943	0.000848238	0.0615834	0.0616529
2	2	Q9BS26	Endoplasmic reticulum resident protein 44	ERP44	ISKYPTLKLFR	_ISK[Acetyl (K)]YPTLK[Acetyl (K)]LFR_	K106	ISK	b3	b	3	1	H2O	5793.66	52487.6	52465.9	0.000408213	0.000132586	0.0994086	0.0994456
2	2	Q9BS26	Endoplasmic reticulum resident protein 44	ERP44	ISKYPTLKLFR	_ISK[Acetyl (K)]YPTLK[Acetyl (K)]LFR_	K106	ISK	b3	b	3	1	noloss	3284.41	21173.5	21161.2	0.000408213	0.000132586	0.134288	0.134356
2	2	Q9BS26	Endoplasmic reticulum resident protein 44	ERP44	ISKYPTLKLFR	_ISK[Acetyl (K)]YPTLK[Acetyl (K)]LFR_	K111	KLFR	y4	y	4	1	noloss	171.4	1468.98	1467.11	0.0323508	9.4276e-05	0.104488	0.104607
2	2	Q9BS26	Endoplasmic reticulum resident protein 44	ERP44	ISKYPTLKLFR	_ISK[Acetyl (K)]YPTLK[Acetyl (K)]LFR_	K111	PTLKLFR	y7	y	7	1	H2O	68.9795	98.5177	96.1649	0.0323508	9.4276e-05	0.411825	0.417692
2	2	Q9BS26	Endoplasmic reticulum resident protein 44	ERP44	ISKYPTLKLFR	_ISK[Acetyl (K)]YPTLK[Acetyl (K)]LFR_	K111	YPTLKLFR	y8	y	8	1	noloss	21834.9	14816.7	13603.5	0.0867088	0.000132586	0.595742	0.616136
2	2	Q9BS26	Endoplasmic reticulum resident protein 44	ERP44	SVKALADYIR	_SVK[Acetyl (K)]ALADYIR_	K130	SVK	b3	b	3	1	noloss	1878.65	24299.6	24293.2	0.000565218	6.58004e-05	0.0717639	0.0717814
2	2	Q9BS26	Endoplasmic reticulum resident protein 44	ERP44	VANILHDDCAFLSAFGDVSKPER	_VANILHDDC[+C2+H3+N+O]AFLSAFGDVSK[Acetyl (K)]PER_	K200	FGDVSKPER	y9	y	9	1	noloss	463.35	3685.9	3663.58	0.0803305	0.000131909	0.111671	0.112275
2	2	Q9BS26	Endoplasmic reticulum resident protein 44	ERP44	VANILHDDCAFLSAFGDVSKPER	_VANILHDDC[+C2+H3+N+O]AFLSAFGDVSK[Acetyl (K)]PER_	K200	SKPER	y5	y	5	1	noloss	135.883	5124.42	5122.71	0.0803305	0.000131909	0.0258319	0.0258403
2	2	Q9BS26	Endoplasmic reticulum resident protein 44	ERP44	VANILHDDCAFLSAFGDVSKPER	_VANILHDDC[+C2+H3+N+O]AFLSAFGDVSK[Acetyl (K)]PER_	K200	VSKPER	y6	y	6	1	noloss	165.858	3764.56	3761.52	0.0803305	0.000131909	0.0421986	0.0422312
2	4	Q9BS26	Endoplasmic reticulum resident protein 44	ERP44	ISKYPTLKLFR	_ISK[Acetyl (K)]YPTLK[Acetyl (K)]LFR_	K106	ISK	b3	b	3	1	H2O	5642.91	48880.6	48859.5	0.0369496	0.000117565	0.103495	0.103535
2	4	Q9BS26	Endoplasmic reticulum resident protein 44	ERP44	ISKYPTLKLFR	_ISK[Acetyl (K)]YPTLK[Acetyl (K)]LFR_	K106	ISK	b3	b	3	1	noloss	6484.65	21274.6	21250.3	0.0369496	0.000117565	0.233603	0.233808
2	4	Q9BS26	Endoplasmic reticulum resident protein 44	ERP44	ISKYPTLKLFR	_ISK[Acetyl (K)]YPTLK[Acetyl (K)]LFR_	K111	KLFR	y4	y	4	1	noloss	335.95	1824.69	1821.02	0.0831433	4.96333e-07	0.155486	0.155751
2	4	Q9BS26	Endoplasmic reticulum resident protein 44	ERP44	ISKYPTLKLFR	_ISK[Acetyl (K)]YPTLK[Acetyl (K)]LFR_	K111	TLKLFR	y6	y	6	1	noloss	20.6502	2086.83	2086.32	0.0369496	0.000117565	0.00979849	0.00980088
2	4	Q9BS26	Endoplasmic reticulum resident protein 44	ERP44	ISKYPTLKLFR	_ISK[Acetyl (K)]YPTLK[Acetyl (K)]LFR_	K111	YPTLKLFR	y8	y	8	1	noloss	36849.1	13134.8	11087.4	0.0369496	0.000117565	0.73722	0.768707
2	4	Q9BS26	Endoplasmic reticulum resident protein 44	ERP44	SVKALADYIR	_SVK[Acetyl (K)]ALADYIR_	K130	SVK	b3	b	3	1	noloss	1654.55	21908.2	21902.5	0.00115385	0.000287008	0.0702188	0.0702356
3	0	Q9BS26	Endoplasmic reticulum resident protein 44	ERP44	ISKYPTLKLFR	_ISK[Acetyl (K)]YPTLK[Acetyl (K)]LFR_	K106	ISK	b3	b	3	1	H2O	11406.3	4156.72	4114.02	0.000815991	0.000175436	0.73291	0.734926
3	0	Q9BS26	Endoplasmic reticulum resident protein 44	ERP44	ISKYPTLKLFR	_ISK[Acetyl (K)]YPTLK[Acetyl (K)]LFR_	K106	ISK	b3	b	3	1	noloss	8856.13	2478.33	2445.17	0.000815991	0.000175436	0.781346	0.783638
3	0	Q9BS26	Endoplasmic reticulum resident protein 44	ERP44	ISKYPTLKLFR	_ISK[Acetyl (K)]YPTLK[Acetyl (K)]LFR_	K111	KLFR	y4	y	4	1	noloss	455.879	4527.99	4523.01	0.0160143	0.000175436	0.0914709	0.0915624
3	0	Q9BS26	Endoplasmic reticulum resident protein 44	ERP44	ISKYPTLKLFR	_ISK[Acetyl (K)]YPTLK[Acetyl (K)]LFR_	K111	PTLKLFR	y7	y	7	1	H2O	21.7407	755.066	754.324	0.0160143	0.000175436	0.0279873	0.028014
3	0	Q9BS26	Endoplasmic reticulum resident protein 44	ERP44	ISKYPTLKLFR	_ISK[Acetyl (K)]YPTLK[Acetyl (K)]LFR_	K111	YPTLKLFR	y8	y	8	1	noloss	40596.5	16473.4	14217.8	0.0602895	4.31788e-05	0.711347	0.740619
3	0	Q9BS26	Endoplasmic reticulum resident protein 44	ERP44	SVKALADYIR	_SVK[Acetyl (K)]ALADYIR_	K130	SVK	b3	b	3	1	noloss	3317.37	29095.6	29084.3	0.00142665	0.000142653	0.102347	0.102383
3	0.25	Q9BS26	Endoplasmic reticulum resident protein 44	ERP44	ISKYPTLKLFR	_ISK[Acetyl (K)]YPTLK[Acetyl (K)]LFR_	K106	ISK	b3	b	3	1	H2O	96.9169	1363.26	1362.89	0.00432555	0.000115467	0.0663735	0.06639
3	0.25	Q9BS26	Endoplasmic reticulum resident protein 44	ERP44	ISKYPTLKLFR	_ISK[Acetyl (K)]YPTLK[Acetyl (K)]LFR_	K106	ISK	b3	b	3	1	noloss	2384.22	587.31	578.384	0.00428677	0.000115467	0.802354	0.804772
3	0.25	Q9BS26	Endoplasmic reticulum resident protein 44	ERP44	ISKYPTLKLFR	_ISK[Acetyl (K)]YPTLK[Acetyl (K)]LFR_	K111	KLFR	y4	y	4	1	noloss	311.095	1540.53	1537.13	0.0136176	0.000115467	0.168012	0.168321
3	0.25	Q9BS26	Endoplasmic reticulum resident protein 44	ERP44	ISKYPTLKLFR	_ISK[Acetyl (K)]YPTLK[Acetyl (K)]LFR_	K111	YPTLKLFR	y8	y	8	1	noloss	12102.4	11816	11143.6	0.0173078	0.000266798	0.505987	0.520623
3	0.25	Q9BS26	Endoplasmic reticulum resident protein 44	ERP44	SVKALADYIR	_SVK[Acetyl (K)]ALADYIR_	K130	SVK	b3	b	3	1	noloss	970.57	20272.2	20268.8	0.00122143	0.000293539	0.0456895	0.0456967
3	0.25	Q9BS26	Endoplasmic reticulum resident protein 44	ERP44	VANILHDDCAFLSAFGDVSKPER	_VANILHDDC[+C2+H3+N+O]AFLSAFGDVSK[Acetyl (K)]PER_	K200	FGDVSKPER	y9	y	9	1	noloss	237.989	2324.48	2313.02	0.0745623	0.000409098	0.092875	0.0932923
3	0.25	Q9BS26	Endoplasmic reticulum resident protein 44	ERP44	VANILHDDCAFLSAFGDVSKPER	_VANILHDDC[+C2+H3+N+O]AFLSAFGDVSK[Acetyl (K)]PER_	K200	SKPER	y5	y	5	1	noloss	72.601	4429.06	4428.15	0.0745623	0.000409098	0.0161276	0.0161309
3	0.25	Q9BS26	Endoplasmic reticulum resident protein 44	ERP44	VANILHDDCAFLSAFGDVSKPER	_VANILHDDC[+C2+H3+N+O]AFLSAFGDVSK[Acetyl (K)]PER_	K200	VSKPER	y6	y	6	1	noloss	245.894	3154.01	3149.51	0.0745623	0.000409098	0.0723239	0.0724198
3	1	Q9BS26	Endoplasmic reticulum resident protein 44	ERP44	ISKYPTLKLFR	_ISK[Acetyl (K)]YPTLK[Acetyl (K)]LFR_	K106	ISK	b3	b	3	1	H2O	4581.73	44625.7	44608.5	0.00166859	1.25186e-05	0.0931105	0.093143
3	1	Q9BS26	Endoplasmic reticulum resident protein 44	ERP44	ISKYPTLKLFR	_ISK[Acetyl (K)]YPTLK[Acetyl (K)]LFR_	K106	ISK	b3	b	3	1	noloss	3039.73	18721.2	18709.8	0.00166859	1.25186e-05	0.139687	0.139761
3	1	Q9BS26	Endoplasmic reticulum resident protein 44	ERP44	ISKYPTLKLFR	_ISK[Acetyl (K)]YPTLK[Acetyl (K)]LFR_	K111	YPTLKLFR	y8	y	8	1	noloss	14632.2	16247.5	15434.5	0.0195796	1.25186e-05	0.473845	0.486657
3	1	Q9BS26	Endoplasmic reticulum resident protein 44	ERP44	SVKALADYIR	_SVK[Acetyl (K)]ALADYIR_	K130	SVK	b3	b	3	1	noloss	1366.83	22371.3	22366.6	0.00108221	2.03963e-05	0.0575794	0.0575907
3	2	Q9BS26	Endoplasmic reticulum resident protein 44	ERP44	ISKYPTLKLFR	_ISK[Acetyl (K)]YPTLK[Acetyl (K)]LFR_	K106	ISK	b3	b	3	1	H2O	4907.57	1277.79	1259.41	0.0972268	9.67547e-05	0.793417	0.795781
3	2	Q9BS26	Endoplasmic reticulum resident protein 44	ERP44	ISKYPTLKLFR	_ISK[Acetyl (K)]YPTLK[Acetyl (K)]LFR_	K106	ISK	b3	b	3	1	noloss	4089.4	433.801	418.491	0.0972268	9.67547e-05	0.904094	0.907165
3	2	Q9BS26	Endoplasmic reticulum resident protein 44	ERP44	ISKYPTLKLFR	_ISK[Acetyl (K)]YPTLK[Acetyl (K)]LFR_	K111	KLFR	y4	y	4	1	noloss	126.559	1238.31	1236.93	0.00440199	9.67547e-05	0.0927262	0.0928203
3	2	Q9BS26	Endoplasmic reticulum resident protein 44	ERP44	ISKYPTLKLFR	_ISK[Acetyl (K)]YPTLK[Acetyl (K)]LFR_	K111	LKLFR	y5	y	5	1	noloss	135.319	445.025	442.638	0.00440199	9.67547e-05	0.233171	0.234134
3	2	Q9BS26	Endoplasmic reticulum resident protein 44	ERP44	ISKYPTLKLFR	_ISK[Acetyl (K)]YPTLK[Acetyl (K)]LFR_	K111	YPTLKLFR	y8	y	8	1	noloss	22252.2	14067.5	12831.1	0.0972268	5.41783e-05	0.612677	0.634268
3	2	Q9BS26	Endoplasmic reticulum resident protein 44	ERP44	SVKALADYIR	_SVK[Acetyl (K)]ALADYIR_	K130	SVK	b3	b	3	1	noloss	801.428	20390.9	20388.2	0.000940978	7.75256e-05	0.0378169	0.0378218
3	2	Q9BS26	Endoplasmic reticulum resident protein 44	ERP44	VANILHDDCAFLSAFGDVSKPER	_VANILHDDC[+C2+H3+N+O]AFLSAFGDVSK[Acetyl (K)]PER_	K200	FGDVSKPER	y9	y	9	1	noloss	399.472	3343.32	3324.08	0.070867	8.12348e-05	0.106731	0.107283
3	2	Q9BS26	Endoplasmic reticulum resident protein 44	ERP44	VANILHDDCAFLSAFGDVSKPER	_VANILHDDC[+C2+H3+N+O]AFLSAFGDVSK[Acetyl (K)]PER_	K200	SKPER	y5	y	5	1	noloss	148.699	5127.19	5125.33	0.070867	8.12348e-05	0.0281847	0.0281947
3	2	Q9BS26	Endoplasmic reticulum resident protein 44	ERP44	VANILHDDCAFLSAFGDVSKPER	_VANILHDDC[+C2+H3+N+O]AFLSAFGDVSK[Acetyl (K)]PER_	K200	VSKPER	y6	y	6	1	noloss	193.48	2857.23	2853.69	0.070867	8.12348e-05	0.0634213	0.063495
3	4	Q9BS26	Endoplasmic reticulum resident protein 44	ERP44	ISKYPTLKLFR	_ISK[Acetyl (K)]YPTLK[Acetyl (K)]LFR_	K106	ISK	b3	b	3	1	H2O	5898.95	58132.4	58110.3	0.000828104	0.000762057	0.092126	0.0921578
3	4	Q9BS26	Endoplasmic reticulum resident protein 44	ERP44	ISKYPTLKLFR	_ISK[Acetyl (K)]YPTLK[Acetyl (K)]LFR_	K106	ISK	b3	b	3	1	noloss	7452.17	24608.2	24580.3	0.000828104	0.000762057	0.232442	0.232644
3	4	Q9BS26	Endoplasmic reticulum resident protein 44	ERP44	ISKYPTLKLFR	_ISK[Acetyl (K)]YPTLK[Acetyl (K)]LFR_	K111	KLFR	y4	y	4	1	noloss	759.68	1867.12	1858.82	0.0998798	0.001111	0.289204	0.290121
3	4	Q9BS26	Endoplasmic reticulum resident protein 44	ERP44	ISKYPTLKLFR	_ISK[Acetyl (K)]YPTLK[Acetyl (K)]LFR_	K111	PTLKLFR	y7	y	7	1	H2O	13.756	103.168	102.699	0.0998798	0.001111	0.117648	0.118122
3	4	Q9BS26	Endoplasmic reticulum resident protein 44	ERP44	ISKYPTLKLFR	_ISK[Acetyl (K)]YPTLK[Acetyl (K)]LFR_	K111	TLKLFR	y6	y	6	1	noloss	59.3403	2259.61	2258.14	0.00436411	0.000762057	0.0255893	0.0256056
3	4	Q9BS26	Endoplasmic reticulum resident protein 44	ERP44	ISKYPTLKLFR	_ISK[Acetyl (K)]YPTLK[Acetyl (K)]LFR_	K111	YPTLKLFR	y8	y	8	1	noloss	42706.3	14560.8	12188	0.00436411	0.000762057	0.745739	0.777974
3	4	Q9BS26	Endoplasmic reticulum resident protein 44	ERP44	SVKALADYIR	_SVK[Acetyl (K)]ALADYIR_	K130	SVK	b3	b	3	1	noloss	1237.71	26227.1	26222.9	0.00112871	0.000507081	0.0450652	0.0450721
1	0	Q9BSC4	Nucleolar protein 10	NOL10	ALQKKDVDVR	_ALQK[Acetyl (K)]K[Acetyl (K)]DVDVR_	K35	KDVDVR	y6	y	6	1	noloss	1729.55	1773.96	1740.83	0.00697995	0.00488586	0.493662	0.498374
1	0.25	Q9BSC4	Nucleolar protein 10	NOL10	ALQKKDVDVR	_ALQK[Acetyl (K)]K[Acetyl (K)]DVDVR_	K35	KDVDVR	y6	y	6	1	noloss	5558.38	611.738	505.27	0.00679621	0.0534553	0.900855	0.916672
1	1	Q9BSC4	Nucleolar protein 10	NOL10	ALQKKDVDVR	_ALQK[Acetyl (K)]K[Acetyl (K)]DVDVR_	K35	KDVDVR	y6	y	6	1	noloss	648.751	3030.12	3017.69	0.00633048	0.00288413	0.176345	0.176943
2	0	Q9BSC4	Nucleolar protein 10	NOL10	ALQKKDVDVR	_ALQK[Acetyl (K)]K[Acetyl (K)]DVDVR_	K35	KDVDVR	y6	y	6	1	noloss	839.633	2558.04	2541.95	0.00821661	0.00361385	0.24712	0.248296
2	4	Q9BSC4	Nucleolar protein 10	NOL10	ALQKKDVDVR	_ALQK[Acetyl (K)]K[Acetyl (K)]DVDVR_	K35	KDVDVR	y6	y	6	1	noloss	906.062	1894.16	1876.8	0.0228815	0.00517493	0.323568	0.325586
3	0	Q9BSC4	Nucleolar protein 10	NOL10	ALQKKDVDVR	_ALQK[Acetyl (K)]K[Acetyl (K)]DVDVR_	K35	KDVDVR	y6	y	6	1	noloss	825.573	3131.19	3115.37	0.0143701	0.00447319	0.208649	0.209486
3	4	Q9BSC4	Nucleolar protein 10	NOL10	ALQKKDVDVR	_ALQK[Acetyl (K)]K[Acetyl (K)]DVDVR_	K35	KDVDVR	y6	y	6	1	noloss	1225.97	2403.68	2380.2	0.0399136	0.00235297	0.337766	0.339965
1	0.25	Q9BSD7	Cancer-related nucleoside-triphosphatase	NTPCR	KDVKVFNVTKENR	_K[Acetyl (K)]DVK[Acetyl (K)]VFNVTK[Acetyl (K)]ENR_	K162	KDV	b3	b	3	1	noloss	92.0194	221.21	220.826	0.00267585	0.00256862	0.293777	0.294137
1	1	Q9BSD7	Cancer-related nucleoside-triphosphatase	NTPCR	KDVKVFNVTKENR	_K[Acetyl (K)]DVK[Acetyl (K)]VFNVTK[Acetyl (K)]ENR_	K162	KDV	b3	b	3	1	noloss	187.49	255.374	254.593	0.0282953	0.00602138	0.423358	0.424106
1	2	Q9BSD7	Cancer-related nucleoside-triphosphatase	NTPCR	KDVKVFNVTKENR	_K[Acetyl (K)]DVK[Acetyl (K)]VFNVTK[Acetyl (K)]ENR_	K162	KDV	b3	b	3	1	noloss	376.095	600.631	599.064	0.00633708	0.00319927	0.385056	0.385676
1	4	Q9BSD7	Cancer-related nucleoside-triphosphatase	NTPCR	KDVKVFNVTKENR	_K[Acetyl (K)]DVK[Acetyl (K)]VFNVTK[Acetyl (K)]ENR_	K162	KDV	b3	b	3	1	noloss	542.589	576.541	574.279	0.0181221	0.00290613	0.484831	0.485813
1	4	Q9BSD7	Cancer-related nucleoside-triphosphatase	NTPCR	VGLEPPPGKR	_VGLEPPPGK[Acetyl (K)]R_	K73	EPPPGKR	y7	y	7	1	noloss	1509.82	880.762	845.577	0.0840111	0.00901406	0.63157	0.641005
1	4	Q9BSD7	Cancer-related nucleoside-triphosphatase	NTPCR	VGLEPPPGKR	_VGLEPPPGK[Acetyl (K)]R_	K73	PGKR	y4	y	4	1	noloss	4208.29	2375.98	2350.91	0.0840111	0.00901406	0.639143	0.641586
1	4	Q9BSD7	Cancer-related nucleoside-triphosphatase	NTPCR	VGLEPPPGKR	_VGLEPPPGK[Acetyl (K)]R_	K73	PPGKR	y5	y	5	1	noloss	948.61	2003.13	1993.92	0.0840111	0.00901406	0.321373	0.322379
1	4	Q9BSD7	Cancer-related nucleoside-triphosphatase	NTPCR	VGLEPPPGKR	_VGLEPPPGK[Acetyl (K)]R_	K73	PPPGKR	y6	y	6	1	NH3	1368.57	244.711	224.466	0.0840111	0.00901406	0.848314	0.859095
2	0.25	Q9BSD7	Cancer-related nucleoside-triphosphatase	NTPCR	KDVKVFNVTKENR	_K[Acetyl (K)]DVK[Acetyl (K)]VFNVTK[Acetyl (K)]ENR_	K162	KDV	b3	b	3	1	noloss	98.4139	540.87	540.459	0.00396145	0.00174438	0.153944	0.154043
2	1	Q9BSD7	Cancer-related nucleoside-triphosphatase	NTPCR	KDVKVFNVTKENR	_K[Acetyl (K)]DVK[Acetyl (K)]VFNVTK[Acetyl (K)]ENR_	K162	KDV	b3	b	3	1	noloss	310.416	850.366	849.072	0.00620204	0.0016593	0.267419	0.267718
2	2	Q9BSD7	Cancer-related nucleoside-triphosphatase	NTPCR	KDVKVFNVTKENR	_K[Acetyl (K)]DVK[Acetyl (K)]VFNVTK[Acetyl (K)]ENR_	K162	KDV	b3	b	3	1	noloss	260.79	1251.33	1250.24	0.00198778	0.00202703	0.172466	0.17259
2	4	Q9BSD7	Cancer-related nucleoside-triphosphatase	NTPCR	KDVKVFNVTKENR	_K[Acetyl (K)]DVK[Acetyl (K)]VFNVTK[Acetyl (K)]ENR_	K162	KDV	b3	b	3	1	noloss	409.269	777.899	776.193	0.00157306	0.00179127	0.344744	0.34524
2	4	Q9BSD7	Cancer-related nucleoside-triphosphatase	NTPCR	KDVKVFNVTKENR	_K[Acetyl (K)]DVK[Acetyl (K)]VFNVTK[Acetyl (K)]ENR_	K171	NVTKENR	y7	y	7	1	noloss	14474	3302.97	2910.07	0.0928775	0.00179127	0.814199	0.832601
2	4	Q9BSD7	Cancer-related nucleoside-triphosphatase	NTPCR	KDVKVFNVTKENR	_K[Acetyl (K)]DVK[Acetyl (K)]VFNVTK[Acetyl (K)]ENR_	K171	TKENR	y5	y	5	1	noloss	28244.2	1945	1561.6	0.0928775	0.00179127	0.935573	0.947608
3	0.25	Q9BSD7	Cancer-related nucleoside-triphosphatase	NTPCR	KDVKVFNVTKENR	_K[Acetyl (K)]DVK[Acetyl (K)]VFNVTK[Acetyl (K)]ENR_	K162	KDV	b3	b	3	1	noloss	391.35	318.539	316.908	0.0968045	0.00274859	0.551283	0.552553
3	0.25	Q9BSD7	Cancer-related nucleoside-triphosphatase	NTPCR	KDVKVFNVTKENR	_K[Acetyl (K)]DVK[Acetyl (K)]VFNVTK[Acetyl (K)]ENR_	K171	FNVTKENR	y8	y	8	1	noloss	165.628	40158.4	40151.2	0.0968045	0.00274859	0.00410743	0.00410816
3	0.25	Q9BSD7	Cancer-related nucleoside-triphosphatase	NTPCR	KDVKVFNVTKENR	_K[Acetyl (K)]DVK[Acetyl (K)]VFNVTK[Acetyl (K)]ENR_	K171	NVTKENR	y7	y	7	1	noloss	18212.9	3276.41	2782.01	0.0968045	0.00274859	0.847533	0.867491
3	0.25	Q9BSD7	Cancer-related nucleoside-triphosphatase	NTPCR	KDVKVFNVTKENR	_K[Acetyl (K)]DVK[Acetyl (K)]VFNVTK[Acetyl (K)]ENR_	K171	TKENR	y5	y	5	1	noloss	31564.8	2644.5	2216.03	0.0968045	0.00274859	0.922696	0.9344
3	2	Q9BSD7	Cancer-related nucleoside-triphosphatase	NTPCR	KDVKVFNVTKENR	_K[Acetyl (K)]DVK[Acetyl (K)]VFNVTK[Acetyl (K)]ENR_	K162	KDV	b3	b	3	1	noloss	13.4403	442.056	442	0.003249	0.00255934	0.029507	0.0295106
3	4	Q9BSD7	Cancer-related nucleoside-triphosphatase	NTPCR	KDVKVFNVTKENR	_K[Acetyl (K)]DVK[Acetyl (K)]VFNVTK[Acetyl (K)]ENR_	K162	KDV	b3	b	3	1	noloss	253.234	689.354	688.299	0.00207942	0.00214659	0.268658	0.268959
1	0	Q9BSH4	Translational activator of cytochrome c oxidase 1	TACO1	HIKGPKDVER	_HIK[Acetyl (K)]GPK[Acetyl (K)]DVER_	K70	HIK	b3	b	3	1	noloss	525.811	214.9	212.456	0.0428289	0.00626201	0.709873	0.712223
1	0	Q9BSH4	Translational activator of cytochrome c oxidase 1	TACO1	HIKGPKDVER	_HIK[Acetyl (K)]GPK[Acetyl (K)]DVER_	K70	HIKG	b4	b	4	1	noloss	531.93	898.854	895.519	0.0428289	0.00626201	0.371775	0.372644
1	0	Q9BSH4	Translational activator of cytochrome c oxidase 1	TACO1	HIKGPKDVER	_HIK[Acetyl (K)]GPK[Acetyl (K)]DVER_	K73	KDVER	y5	y	5	1	noloss	151.95	16310	16307.8	0.00745574	0.00626201	0.00923041	0.00923161
1	0	Q9BSH4	Translational activator of cytochrome c oxidase 1	TACO1	IFSKLCLNIR	_IFSK[Acetyl (K)]LC[+C2+H3+N+O]LNIR_	K83	KLCLNIR	y7	y	7	1	noloss	1684.09	892.459	800.213	0.00872042	0.00870267	0.653622	0.677893
1	0	Q9BSH4	Translational activator of cytochrome c oxidase 1	TACO1	IFSKLCLNIR	_IFSK[Acetyl (K)]LC[+C2+H3+N+O]LNIR_	K83	SKLCLNIR	y8	y	8	1	noloss	1036.76	4911.88	4844.92	0.00872042	0.00870267	0.174286	0.17627
1	0	Q9BSH4	Translational activator of cytochrome c oxidase 1	TACO1	KSKDTYLLYEGR	_K[Acetyl (K)]SK[Acetyl (K)]DTYLLYEGR_	K132	KDTYLLYEGR	y10	y	10	1	noloss	2898.22	53.7443	-190.075	0.00497328	0.0102603	0.981794	1.07019
1	0.25	Q9BSH4	Translational activator of cytochrome c oxidase 1	TACO1	IFSKLCLNIR	_IFSK[Acetyl (K)]LC[+C2+H3+N+O]LNIR_	K83	KLCLNIR	y7	y	7	1	noloss	1239.45	1241.26	1173.37	0.00719374	0.00321206	0.499636	0.513694
1	0.25	Q9BSH4	Translational activator of cytochrome c oxidase 1	TACO1	IFSKLCLNIR	_IFSK[Acetyl (K)]LC[+C2+H3+N+O]LNIR_	K83	SKLCLNIR	y8	y	8	1	noloss	845.547	3403.91	3349.3	0.00719374	0.00321206	0.198978	0.201568
1	1	Q9BSH4	Translational activator of cytochrome c oxidase 1	TACO1	IFSKLCLNIR	_IFSK[Acetyl (K)]LC[+C2+H3+N+O]LNIR_	K83	KLCLNIR	y7	y	7	1	noloss	1108.12	1310.46	1249.76	0.00559216	0.00267608	0.45817	0.469965
1	1	Q9BSH4	Translational activator of cytochrome c oxidase 1	TACO1	IFSKLCLNIR	_IFSK[Acetyl (K)]LC[+C2+H3+N+O]LNIR_	K83	SKLCLNIR	y8	y	8	1	noloss	1916.25	4599.28	4475.53	0.00559216	0.00267608	0.294105	0.299799
1	2	Q9BSH4	Translational activator of cytochrome c oxidase 1	TACO1	IFSKLCLNIR	_IFSK[Acetyl (K)]LC[+C2+H3+N+O]LNIR_	K83	KLCLNIR	y7	y	7	1	noloss	1198.7	854.875	789.216	0.00729758	0.00516771	0.583715	0.602994
1	2	Q9BSH4	Translational activator of cytochrome c oxidase 1	TACO1	IFSKLCLNIR	_IFSK[Acetyl (K)]LC[+C2+H3+N+O]LNIR_	K83	SKLCLNIR	y8	y	8	1	noloss	759.121	5042.68	4993.66	0.00729758	0.00516771	0.130842	0.131957
1	2	Q9BSH4	Translational activator of cytochrome c oxidase 1	TACO1	KSKDTYLLYEGR	_K[Acetyl (K)]SK[Acetyl (K)]DTYLLYEGR_	K132	KDTYLLYEGR	y10	y	10	1	noloss	1150.69	141.36	44.5556	0.00269236	0.0324327	0.890593	0.962723
1	4	Q9BSH4	Translational activator of cytochrome c oxidase 1	TACO1	IFSKLCLNIR	_IFSK[Acetyl (K)]LC[+C2+H3+N+O]LNIR_	K83	KLCLNIR	y7	y	7	1	noloss	846.236	1087.28	1040.92	0.00383885	0.00630403	0.437668	0.448418
1	4	Q9BSH4	Translational activator of cytochrome c oxidase 1	TACO1	IFSKLCLNIR	_IFSK[Acetyl (K)]LC[+C2+H3+N+O]LNIR_	K83	SKLCLNIR	y8	y	8	1	noloss	1645.49	6042.3	5936.03	0.00383885	0.00630403	0.214039	0.217039
1	4	Q9BSH4	Translational activator of cytochrome c oxidase 1	TACO1	KSKDTYLLYEGR	_K[Acetyl (K)]SK[Acetyl (K)]DTYLLYEGR_	K132	KDTYLLYEGR	y10	y	10	1	noloss	1030.6	77.9202	-8.78087	0.00926544	0.0165588	0.929708	1.00859
2	0	Q9BSH4	Translational activator of cytochrome c oxidase 1	TACO1	IFSKLCLNIR	_IFSK[Acetyl (K)]LC[+C2+H3+N+O]LNIR_	K83	KLCLNIR	y7	y	7	1	noloss	1229.87	1925.37	1858.01	0.0052993	0.00194588	0.389787	0.39829
2	0	Q9BSH4	Translational activator of cytochrome c oxidase 1	TACO1	IFSKLCLNIR	_IFSK[Acetyl (K)]LC[+C2+H3+N+O]LNIR_	K83	SKLCLNIR	y8	y	8	1	noloss	1282.65	6036.07	5953.24	0.0052993	0.00194588	0.175256	0.177263
2	0	Q9BSH4	Translational activator of cytochrome c oxidase 1	TACO1	KSKDTYLLYEGR	_K[Acetyl (K)]SK[Acetyl (K)]DTYLLYEGR_	K132	KDTYLLYEGR	y10	y	10	1	noloss	2229.6	117.848	-69.7217	0.00745836	0.0995377	0.949797	1.03228
2	0	Q9BSH4	Translational activator of cytochrome c oxidase 1	TACO1	KSKDTYLLYEGR	_K[Acetyl (K)]SK[Acetyl (K)]DTYLLYEGR_	K132	SKDTYLLYEGR	y11	y	11	1	noloss	128.202	47.8656	35.2677	0.00745836	0.0183947	0.72814	0.784254
2	0.25	Q9BSH4	Translational activator of cytochrome c oxidase 1	TACO1	IFSKLCLNIR	_IFSK[Acetyl (K)]LC[+C2+H3+N+O]LNIR_	K83	KLCLNIR	y7	y	7	1	noloss	1795	630.132	531.811	0.00580907	0.00385679	0.740166	0.771442
2	0.25	Q9BSH4	Translational activator of cytochrome c oxidase 1	TACO1	IFSKLCLNIR	_IFSK[Acetyl (K)]LC[+C2+H3+N+O]LNIR_	K83	SKLCLNIR	y8	y	8	1	noloss	1979.45	3867.36	3739.53	0.00580907	0.00385679	0.338552	0.346119
2	0.25	Q9BSH4	Translational activator of cytochrome c oxidase 1	TACO1	KSKDTYLLYEGR	_K[Acetyl (K)]SK[Acetyl (K)]DTYLLYEGR_	K132	KDTYLLYEGR	y10	y	10	1	noloss	2854.03	84.0153	-156.086	0.00776447	0.0307733	0.971404	1.05785
2	2	Q9BSH4	Translational activator of cytochrome c oxidase 1	TACO1	HIKGPKDVER	_HIK[Acetyl (K)]GPK[Acetyl (K)]DVER_	K70	HIK	b3	b	3	1	noloss	1189.29	269.466	263.937	0.0653513	0.00812775	0.815277	0.818379
2	2	Q9BSH4	Translational activator of cytochrome c oxidase 1	TACO1	HIKGPKDVER	_HIK[Acetyl (K)]GPK[Acetyl (K)]DVER_	K70	HIKG	b4	b	4	1	noloss	416.98	1249.23	1246.62	0.0653513	0.00813149	0.250256	0.250649
2	2	Q9BSH4	Translational activator of cytochrome c oxidase 1	TACO1	HIKGPKDVER	_HIK[Acetyl (K)]GPK[Acetyl (K)]DVER_	K73	KDVER	y5	y	5	1	noloss	14.4384	16953.2	16953	0.0124517	0.00813149	0.000850939	0.000850949
2	2	Q9BSH4	Translational activator of cytochrome c oxidase 1	TACO1	IFSKLCLNIR	_IFSK[Acetyl (K)]LC[+C2+H3+N+O]LNIR_	K83	KLCLNIR	y7	y	7	1	noloss	1957.62	1113.04	1005.81	0.00854625	0.00655659	0.637524	0.660593
2	2	Q9BSH4	Translational activator of cytochrome c oxidase 1	TACO1	IFSKLCLNIR	_IFSK[Acetyl (K)]LC[+C2+H3+N+O]LNIR_	K83	SKLCLNIR	y8	y	8	1	noloss	1420.4	5054.35	4962.62	0.00854625	0.00655659	0.219376	0.222528
2	4	Q9BSH4	Translational activator of cytochrome c oxidase 1	TACO1	HIKGPKDVER	_HIK[Acetyl (K)]GPK[Acetyl (K)]DVER_	K73	KDVER	y5	y	5	1	noloss	330.521	21938.2	21933.5	0.0136072	0.00769798	0.0148424	0.0148455
2	4	Q9BSH4	Translational activator of cytochrome c oxidase 1	TACO1	IFSKLCLNIR	_IFSK[Acetyl (K)]LC[+C2+H3+N+O]LNIR_	K83	KLCLNIR	y7	y	7	1	noloss	1549	2304.4	2219.55	0.00745488	0.00392321	0.401983	0.411034
2	4	Q9BSH4	Translational activator of cytochrome c oxidase 1	TACO1	IFSKLCLNIR	_IFSK[Acetyl (K)]LC[+C2+H3+N+O]LNIR_	K83	SKLCLNIR	y8	y	8	1	noloss	1210.73	6494.6	6416.41	0.00745488	0.00392321	0.157129	0.15874
3	0	Q9BSH4	Translational activator of cytochrome c oxidase 1	TACO1	IFSKLCLNIR	_IFSK[Acetyl (K)]LC[+C2+H3+N+O]LNIR_	K83	KLCLNIR	y7	y	7	1	noloss	1698.44	1127.16	1034.13	0.00851485	0.00377371	0.601089	0.621554
3	0	Q9BSH4	Translational activator of cytochrome c oxidase 1	TACO1	IFSKLCLNIR	_IFSK[Acetyl (K)]LC[+C2+H3+N+O]LNIR_	K83	SKLCLNIR	y8	y	8	1	noloss	884.778	5246.72	5189.58	0.00851485	0.00377371	0.1443	0.145658
3	0.25	Q9BSH4	Translational activator of cytochrome c oxidase 1	TACO1	IFSKLCLNIR	_IFSK[Acetyl (K)]LC[+C2+H3+N+O]LNIR_	K83	KLCLNIR	y7	y	7	1	noloss	1108.4	1350.76	1290.05	0.00876408	0.00824124	0.450723	0.462132
3	0.25	Q9BSH4	Translational activator of cytochrome c oxidase 1	TACO1	IFSKLCLNIR	_IFSK[Acetyl (K)]LC[+C2+H3+N+O]LNIR_	K83	SKLCLNIR	y8	y	8	1	noloss	1846.13	4264.52	4145.3	0.00876408	0.00824124	0.302116	0.308128
3	1	Q9BSH4	Translational activator of cytochrome c oxidase 1	TACO1	IFSKLCLNIR	_IFSK[Acetyl (K)]LC[+C2+H3+N+O]LNIR_	K83	KLCLNIR	y7	y	7	1	noloss	807.529	543.229	498.996	0.0106397	0.00653721	0.597834	0.618074
3	1	Q9BSH4	Translational activator of cytochrome c oxidase 1	TACO1	IFSKLCLNIR	_IFSK[Acetyl (K)]LC[+C2+H3+N+O]LNIR_	K83	SKLCLNIR	y8	y	8	1	noloss	1350.63	5192.05	5104.83	0.0106397	0.00653721	0.206434	0.209223
3	2	Q9BSH4	Translational activator of cytochrome c oxidase 1	TACO1	IFSKLCLNIR	_IFSK[Acetyl (K)]LC[+C2+H3+N+O]LNIR_	K83	KLCLNIR	y7	y	7	1	noloss	1413.54	2681.7	2604.27	0.0076764	0.00604067	0.345167	0.351818
3	2	Q9BSH4	Translational activator of cytochrome c oxidase 1	TACO1	IFSKLCLNIR	_IFSK[Acetyl (K)]LC[+C2+H3+N+O]LNIR_	K83	SKLCLNIR	y8	y	8	1	noloss	5283.19	5511.64	5170.46	0.0076764	0.00604067	0.489418	0.505392
3	4	Q9BSH4	Translational activator of cytochrome c oxidase 1	TACO1	IFSKLCLNIR	_IFSK[Acetyl (K)]LC[+C2+H3+N+O]LNIR_	K83	KLCLNIR	y7	y	7	1	noloss	848.986	1431.68	1385.17	0.00656069	0.00996301	0.372254	0.380002
3	4	Q9BSH4	Translational activator of cytochrome c oxidase 1	TACO1	IFSKLCLNIR	_IFSK[Acetyl (K)]LC[+C2+H3+N+O]LNIR_	K83	SKLCLNIR	y8	y	8	1	noloss	1088.85	7927.55	7857.23	0.00656069	0.00996301	0.120763	0.121713
1	0	Q9BTC8	Metastasis-associated protein MTA3	MTA3	VKVWDPNSPLTDR	_VK[Acetyl (K)]VWDPNSPLTDR_	K180	VKV	b3	b	3	1	noloss	795.123	3260.7	3257.8	0.00376686	0.00521281	0.196045	0.196185
1	0.25	Q9BTC8	Metastasis-associated protein MTA3	MTA3	VKVWDPNSPLTDR	_VK[Acetyl (K)]VWDPNSPLTDR_	K180	VKV	b3	b	3	1	noloss	476.622	2954.88	2953.14	0.00444198	0.00282955	0.138896	0.138967
1	1	Q9BTC8	Metastasis-associated protein MTA3	MTA3	VKVWDPNSPLTDR	_VK[Acetyl (K)]VWDPNSPLTDR_	K180	VKV	b3	b	3	1	noloss	179.16	1946.95	1946.3	0.0044236	0.00663157	0.0842661	0.084292
1	2	Q9BTC8	Metastasis-associated protein MTA3	MTA3	VKVWDPNSPLTDR	_VK[Acetyl (K)]VWDPNSPLTDR_	K180	VKV	b3	b	3	1	noloss	334.77	2807.21	2805.99	0.00312466	0.00325068	0.106547	0.106589
2	0	Q9BTC8	Metastasis-associated protein MTA3	MTA3	VKVWDPNSPLTDR	_VK[Acetyl (K)]VWDPNSPLTDR_	K180	VKV	b3	b	3	1	noloss	381.362	4077.59	4076.2	0.00154118	0.00167279	0.0855273	0.085554
2	0.25	Q9BTC8	Metastasis-associated protein MTA3	MTA3	VKVWDPNSPLTDR	_VK[Acetyl (K)]VWDPNSPLTDR_	K180	VKV	b3	b	3	1	noloss	93.7953	2174.81	2174.47	0.0440666	0.00310459	0.0413449	0.0413512
2	1	Q9BTC8	Metastasis-associated protein MTA3	MTA3	VKVWDPNSPLTDR	_VK[Acetyl (K)]VWDPNSPLTDR_	K180	VKV	b3	b	3	1	noloss	352.953	3172.62	3171.33	0.00514805	0.0073661	0.100112	0.100149
2	2	Q9BTC8	Metastasis-associated protein MTA3	MTA3	VKVWDPNSPLTDR	_VK[Acetyl (K)]VWDPNSPLTDR_	K180	VKV	b3	b	3	1	noloss	129.009	2891.83	2891.36	0.0077573	0.00409803	0.0427063	0.042713
2	4	Q9BTC8	Metastasis-associated protein MTA3	MTA3	VKVWDPNSPLTDR	_VK[Acetyl (K)]VWDPNSPLTDR_	K180	VKV	b3	b	3	1	noloss	224.65	3852.57	3851.75	0.0108361	0.00343873	0.0550989	0.0551099
3	0	Q9BTC8	Metastasis-associated protein MTA3	MTA3	VKVWDPNSPLTDR	_VK[Acetyl (K)]VWDPNSPLTDR_	K180	VKV	b3	b	3	1	noloss	497.905	4287.94	4286.12	0.00413597	0.00248208	0.104037	0.104077
3	4	Q9BTC8	Metastasis-associated protein MTA3	MTA3	VKVWDPNSPLTDR	_VK[Acetyl (K)]VWDPNSPLTDR_	K180	VKV	b3	b	3	1	noloss	395.093	3422.55	3421.11	0.00125251	0.00176536	0.103491	0.10353
1	0.25	Q9BTD8	RNA-binding protein 42	RBM42	KKKLGLR	_K[Acetyl (K)]K[Acetyl (K)]K[Acetyl (K)]LGLR_	K476	KLGLR	y5	y	5	1	noloss	1999.6	80608.5	80586	0.0176756	0.000912094	0.0242059	0.0242125
1	1	Q9BTD8	RNA-binding protein 42	RBM42	TGKTKGYGFVSFKDPSDYVR	_TGK[Acetyl (K)]TK[Acetyl (K)]GYGFVSFK[Acetyl (K)]DPSDYVR_	K420	TGK	b3	b	3	1	noloss	3452.09	3853.18	3843.48	0.0148065	0.00518283	0.472548	0.473176
1	1	Q9BTD8	RNA-binding protein 42	RBM42	TGKTKGYGFVSFKDPSDYVR	_TGK[Acetyl (K)]TK[Acetyl (K)]GYGFVSFK[Acetyl (K)]DPSDYVR_	K430	KDPSDYVR	y8	y	8	1	noloss	301.014	578.417	565.91	0.0148065	0.00558568	0.342283	0.34722
1	2	Q9BTD8	RNA-binding protein 42	RBM42	KKKLGLR	_K[Acetyl (K)]K[Acetyl (K)]K[Acetyl (K)]LGLR_	K476	KLGLR	y5	y	5	1	noloss	2789.8	130315	130284	0.00718071	7.4938e-05	0.0209594	0.0209643
2	0	Q9BTD8	RNA-binding protein 42	RBM42	TGKTKGYGFVSFKDPSDYVR	_TGK[Acetyl (K)]TK[Acetyl (K)]GYGFVSFK[Acetyl (K)]DPSDYVR_	K430	KDPSDYVR	y8	y	8	1	noloss	116.157	2157.75	2152.93	0.06586	0.00966982	0.0510826	0.0511913
2	0.25	Q9BTD8	RNA-binding protein 42	RBM42	TGKTKGYGFVSFKDPSDYVR	_TGK[Acetyl (K)]TK[Acetyl (K)]GYGFVSFK[Acetyl (K)]DPSDYVR_	K420	TGK	b3	b	3	1	noloss	3551.02	2888.67	2878.69	0.00531307	0.0169333	0.551427	0.552283
2	0.25	Q9BTD8	RNA-binding protein 42	RBM42	TGKTKGYGFVSFKDPSDYVR	_TGK[Acetyl (K)]TK[Acetyl (K)]GYGFVSFK[Acetyl (K)]DPSDYVR_	K430	KDPSDYVR	y8	y	8	1	noloss	178.639	1406.58	1399.16	0.0527133	0.00531307	0.11269	0.11322
2	1	Q9BTD8	RNA-binding protein 42	RBM42	TGKTKGYGFVSFKDPSDYVR	_TGK[Acetyl (K)]TK[Acetyl (K)]GYGFVSFK[Acetyl (K)]DPSDYVR_	K430	KDPSDYVR	y8	y	8	1	noloss	477.723	1095.7	1075.85	0.0319755	0.00774504	0.30362	0.307499
2	2	Q9BTD8	RNA-binding protein 42	RBM42	TGKTKGYGFVSFKDPSDYVR	_TGK[Acetyl (K)]TK[Acetyl (K)]GYGFVSFK[Acetyl (K)]DPSDYVR_	K420	TGK	b3	b	3	1	noloss	3985.21	4092.77	4081.57	0.0791519	0.00607813	0.493342	0.494027
2	2	Q9BTD8	RNA-binding protein 42	RBM42	TGKTKGYGFVSFKDPSDYVR	_TGK[Acetyl (K)]TK[Acetyl (K)]GYGFVSFK[Acetyl (K)]DPSDYVR_	K430	KDPSDYVR	y8	y	8	1	noloss	431.37	2029.04	2011.12	0.0791519	0.00607813	0.175324	0.176611
2	4	Q9BTD8	RNA-binding protein 42	RBM42	TGKTKGYGFVSFKDPSDYVR	_TGK[Acetyl (K)]TK[Acetyl (K)]GYGFVSFK[Acetyl (K)]DPSDYVR_	K420	TGK	b3	b	3	1	noloss	3919.91	4161.94	4150.93	0.010396	0.00579054	0.485026	0.485688
3	0.25	Q9BTD8	RNA-binding protein 42	RBM42	KKKLGLR	_K[Acetyl (K)]K[Acetyl (K)]K[Acetyl (K)]LGLR_	K476	KLGLR	y5	y	5	1	noloss	445.948	9630.45	9625.44	0.0555043	0.000333569	0.0442567	0.0442787
3	0.25	Q9BTD8	RNA-binding protein 42	RBM42	TGKTKGYGFVSFKDPSDYVR	_TGK[Acetyl (K)]TK[Acetyl (K)]GYGFVSFK[Acetyl (K)]DPSDYVR_	K420	TGK	b3	b	3	1	noloss	3606.03	3184.87	3174.73	0.0513742	0.00524618	0.531009	0.531803
3	0.25	Q9BTD8	RNA-binding protein 42	RBM42	TGKTKGYGFVSFKDPSDYVR	_TGK[Acetyl (K)]TK[Acetyl (K)]GYGFVSFK[Acetyl (K)]DPSDYVR_	K430	KDPSDYVR	y8	y	8	1	noloss	278.969	1231.94	1220.35	0.0513742	0.0047679	0.184636	0.186064
3	2	Q9BTD8	RNA-binding protein 42	RBM42	TGKTKGYGFVSFKDPSDYVR	_TGK[Acetyl (K)]TK[Acetyl (K)]GYGFVSFK[Acetyl (K)]DPSDYVR_	K420	TGK	b3	b	3	1	noloss	2696.27	3118.96	3111.38	0.00790662	0.047595	0.463657	0.464262
3	2	Q9BTD8	RNA-binding protein 42	RBM42	TGKTKGYGFVSFKDPSDYVR	_TGK[Acetyl (K)]TK[Acetyl (K)]GYGFVSFK[Acetyl (K)]DPSDYVR_	K430	KDPSDYVR	y8	y	8	1	noloss	206.335	903.719	895.146	0.00790662	0.047595	0.185879	0.187325
3	4	Q9BTD8	RNA-binding protein 42	RBM42	TGKTKGYGFVSFKDPSDYVR	_TGK[Acetyl (K)]TK[Acetyl (K)]GYGFVSFK[Acetyl (K)]DPSDYVR_	K420	TGK	b3	b	3	1	noloss	4867.83	6351.7	6338.02	0.00883881	0.012413	0.433871	0.434401
3	0.25	Q9BTL3	RNMT-activating mini protein	FAM103A1	YLKRPPESPPIVEE	_YLK[Acetyl (K)]RPPESPPIVEE_	K31	YLKR	b4	b	4	1	noloss	306.421	2853.03	2849.45	0.0946468	0.00189076	0.0969855	0.0970955
3	0.25	Q9BTL3	RNMT-activating mini protein	FAM103A1	YLKRPPESPPIVEE	_YLK[Acetyl (K)]RPPESPPIVEE_	K31	YLKRPPE	b7	b	7	1	noloss	395.166	797.66	783.303	0.0946468	0.00189076	0.331286	0.335321
3	0.25	Q9BTL3	RNMT-activating mini protein	FAM103A1	YLKRPPESPPIVEE	_YLK[Acetyl (K)]RPPESPPIVEE_	K31	YLKRPPES	b8	b	8	1	noloss	1145.62	3753.16	3701.6	0.0946468	0.00189076	0.233859	0.236346
3	2	Q9BTL3	RNMT-activating mini protein	FAM103A1	YLKRPPESPPIVEE	_YLK[Acetyl (K)]RPPESPPIVEE_	K31	YLKR	b4	b	4	1	noloss	101.097	2273.74	2272.57	0.0945193	0.00116904	0.0425698	0.042591
3	2	Q9BTL3	RNMT-activating mini protein	FAM103A1	YLKRPPESPPIVEE	_YLK[Acetyl (K)]RPPESPPIVEE_	K31	YLKRPPE	b7	b	7	1	noloss	252.804	699.679	690.494	0.0945193	0.00116904	0.265416	0.268
3	2	Q9BTL3	RNMT-activating mini protein	FAM103A1	YLKRPPESPPIVEE	_YLK[Acetyl (K)]RPPESPPIVEE_	K31	YLKRPPES	b8	b	8	1	noloss	915.533	2070.81	2029.61	0.0945193	0.00116904	0.306573	0.310862
1	0	Q9BTY7	Protein HGH1 homolog	HGH1	VVKLLPFLAPGAR	_VVK[Acetyl (K)]LLPFLAPGAR_	K24	VVK	b3	b	3	1	noloss	1248.22	30172.5	30168	0.0011978	0.000359902	0.0397261	0.0397319
1	0.25	Q9BTY7	Protein HGH1 homolog	HGH1	VVKLLPFLAPGAR	_VVK[Acetyl (K)]LLPFLAPGAR_	K24	VVK	b3	b	3	1	noloss	1162.96	24361.1	24356.8	0.00150255	0.000463939	0.0455634	0.045571
1	1	Q9BTY7	Protein HGH1 homolog	HGH1	VVKLLPFLAPGAR	_VVK[Acetyl (K)]LLPFLAPGAR_	K24	VVK	b3	b	3	1	noloss	1059.3	21173.9	21170	0.00153341	0.00094245	0.0476449	0.0476531
1	2	Q9BTY7	Protein HGH1 homolog	HGH1	VVKLLPFLAPGAR	_VVK[Acetyl (K)]LLPFLAPGAR_	K24	VVK	b3	b	3	1	noloss	704.067	22968.8	22966.2	0.00261482	6.57427e-05	0.0297416	0.0297448
1	4	Q9BTY7	Protein HGH1 homolog	HGH1	VVKLLPFLAPGAR	_VVK[Acetyl (K)]LLPFLAPGAR_	K24	VVK	b3	b	3	1	noloss	1115.25	27469.7	27465.6	0.00244945	0.000748677	0.0390154	0.0390209
2	0	Q9BTY7	Protein HGH1 homolog	HGH1	VVKLLPFLAPGAR	_VVK[Acetyl (K)]LLPFLAPGAR_	K24	VVK	b3	b	3	1	noloss	1284.09	35904.2	35899.5	0.00110291	0.000862016	0.0345293	0.0345337
2	0.25	Q9BTY7	Protein HGH1 homolog	HGH1	VVKLLPFLAPGAR	_VVK[Acetyl (K)]LLPFLAPGAR_	K24	VVK	b3	b	3	1	noloss	582.213	20148	20145.8	0.00201265	0.000494925	0.0280853	0.0280882
2	1	Q9BTY7	Protein HGH1 homolog	HGH1	VVKLLPFLAPGAR	_VVK[Acetyl (K)]LLPFLAPGAR_	K24	VVK	b3	b	3	1	noloss	638.127	23633.2	23630.8	0.00213659	0.000859428	0.0262914	0.0262939
2	2	Q9BTY7	Protein HGH1 homolog	HGH1	VVKLLPFLAPGAR	_VVK[Acetyl (K)]LLPFLAPGAR_	K24	VVK	b3	b	3	1	noloss	1422.71	25839.5	25834.3	0.00189167	0.00042884	0.0521861	0.052196
2	4	Q9BTY7	Protein HGH1 homolog	HGH1	VVKLLPFLAPGAR	_VVK[Acetyl (K)]LLPFLAPGAR_	K24	VVK	b3	b	3	1	noloss	1001.66	28717.3	28713.7	0.0033535	0.00132755	0.0337045	0.0337087
3	0	Q9BTY7	Protein HGH1 homolog	HGH1	VVKLLPFLAPGAR	_VVK[Acetyl (K)]LLPFLAPGAR_	K24	VVK	b3	b	3	1	noloss	1832.3	43165.9	43159.3	0.00347825	0.00096293	0.0407193	0.0407253
3	0.25	Q9BTY7	Protein HGH1 homolog	HGH1	VVKLLPFLAPGAR	_VVK[Acetyl (K)]LLPFLAPGAR_	K24	VVK	b3	b	3	1	noloss	645.082	24550.3	24548	0.00202457	0.000415507	0.0256031	0.0256055
3	1	Q9BTY7	Protein HGH1 homolog	HGH1	VVKLLPFLAPGAR	_VVK[Acetyl (K)]LLPFLAPGAR_	K24	VVK	b3	b	3	1	noloss	570.218	17948	17946	0.00113595	8.81113e-05	0.0307922	0.0307956
3	2	Q9BTY7	Protein HGH1 homolog	HGH1	VVKLLPFLAPGAR	_VVK[Acetyl (K)]LLPFLAPGAR_	K24	VVK	b3	b	3	1	noloss	820.418	21776.2	21773.2	0.00473628	0.000817247	0.0363072	0.036312
3	4	Q9BTY7	Protein HGH1 homolog	HGH1	VVKLLPFLAPGAR	_VVK[Acetyl (K)]LLPFLAPGAR_	K24	VVK	b3	b	3	1	noloss	1226.46	37282.3	37277.8	0.00420114	0.0011061	0.031849	0.0318527
1	0	Q9BU76	Multiple myeloma tumor-associated protein 2	MMTAG2	DLTWYAKGR	_DLTWYAK[Acetyl (K)]GR_	K53	AKGR	y4	y	4	1	noloss	9428.12	2746.49	2698.92	0.0780129	0.00473346	0.774408	0.777446
1	0	Q9BU76	Multiple myeloma tumor-associated protein 2	MMTAG2	DLTWYAKGR	_DLTWYAK[Acetyl (K)]GR_	K53	TWYAKGR	y7	y	7	1	noloss	3675.72	1780.91	1656.09	0.0780129	0.00473346	0.673624	0.689395
1	0	Q9BU76	Multiple myeloma tumor-associated protein 2	MMTAG2	DLTWYAKGR	_DLTWYAK[Acetyl (K)]GR_	K53	WYAKGR	y6	y	6	1	noloss	47.9485	2152.35	2151.14	0.0780129	0.00473346	0.0217918	0.0218038
1	4	Q9BU76	Multiple myeloma tumor-associated protein 2	MMTAG2	DLTWYAKGR	_DLTWYAK[Acetyl (K)]GR_	K53	AKGR	y4	y	4	1	noloss	3691.11	6469.56	6450.94	0.0684553	0.00127603	0.363274	0.363941
1	4	Q9BU76	Multiple myeloma tumor-associated protein 2	MMTAG2	DLTWYAKGR	_DLTWYAK[Acetyl (K)]GR_	K53	TWYAKGR	y7	y	7	1	noloss	3392.66	1790.85	1675.63	0.0684553	0.00127603	0.654511	0.669389
2	4	Q9BU76	Multiple myeloma tumor-associated protein 2	MMTAG2	DLTWYAKGR	_DLTWYAK[Acetyl (K)]GR_	K53	AKGR	y4	y	4	1	noloss	6201.62	5679.93	5648.64	0.0429867	0.00120832	0.521954	0.523332
2	4	Q9BU76	Multiple myeloma tumor-associated protein 2	MMTAG2	DLTWYAKGR	_DLTWYAK[Acetyl (K)]GR_	K53	TWYAKGR	y7	y	7	1	noloss	3224.01	2341.89	2232.4	0.0429867	0.00120832	0.579244	0.590867
3	0	Q9BUJ2	Heterogeneous nuclear ribonucleoprotein U-like protein 1	HNRNPUL1	TDEEGKDVPDHAVLE	_TDEEGK[Acetyl (K)]DVPDHAVLE_	K551	GKDVPDHAVLE	y11	y	11	1	noloss	69.1457	884.923	880.285	0.00756075	0.00272528	0.0724746	0.0728286
1	0	Q9BUL5	PHD finger protein 23	PHF23	KLGPGAGAGFGVLR	_K[Acetyl (K)]LGPGAGAGFGVLR_	K187	KLG	b3	b	3	1	noloss	11379.3	81685	81650.8	0.0174881	0.00672646	0.122274	0.122319
2	1	Q9BUL5	PHD finger protein 23	PHF23	KLGPGAGAGFGVLR	_K[Acetyl (K)]LGPGAGAGFGVLR_	K187	KLG	b3	b	3	1	noloss	7223.98	66693.7	66672	0.0113382	0.00266231	0.09773	0.0977587
2	2	Q9BUL5	PHD finger protein 23	PHF23	KLGPGAGAGFGVLR	_K[Acetyl (K)]LGPGAGAGFGVLR_	K187	KLG	b3	b	3	1	noloss	8245.99	76772.6	76747.8	0.00916677	0.00540539	0.0969904	0.0970187
3	2	Q9BUL5	PHD finger protein 23	PHF23	KLGPGAGAGFGVLR	_K[Acetyl (K)]LGPGAGAGFGVLR_	K187	KLG	b3	b	3	1	noloss	6684.66	76912.9	76892.9	0.021345	0.00303768	0.0799623	0.0799815
2	2	Q9BUP3	Oxidoreductase HTATIP2	HTATIP2	QGLFSKVTLIGR	_QGLFSK[Acetyl (K)]VTLIGR_	K46	SKVTLIGR	y8	y	8	1	noloss	84.6532	1129.91	1127.33	0.0794685	0.00888527	0.0696986	0.0698472
1	0	Q9BUQ8	Probable ATP-dependent RNA helicase DDX23	DDX23	TIKFGKPLGIR	_TIK[Acetyl (K)]FGK[Acetyl (K)]PLGIR_	K490	TIK	b3	b	3	1	noloss	2717.86	5977.74	5966.59	0.0128315	0.00167256	0.312556	0.312957
1	0	Q9BUQ8	Probable ATP-dependent RNA helicase DDX23	DDX23	VEQKVFLMSE	_VEQK[Acetyl (K)]VFLMSE_	K642	VEQK	b4	b	4	1	H2O	3473.84	1799.62	1770.46	0.00427224	0.0707032	0.65874	0.662403
1	0	Q9BUQ8	Probable ATP-dependent RNA helicase DDX23	DDX23	VEQKVFLMSE	_VEQK[Acetyl (K)]VFLMSE_	K642	VEQK	b4	b	4	1	noloss	4974.81	1842.48	1800.73	0.00427224	0.0707032	0.729734	0.734231
1	0	Q9BUQ8	Probable ATP-dependent RNA helicase DDX23	DDX23	VEQKVFLMSE	_VEQK[Acetyl (K)]VFLMSE_	K642	VEQKV	b5	b	5	1	noloss	2407.76	1978.36	1947.47	0.00427224	0.0707032	0.548951	0.552843
1	0	Q9BUQ8	Probable ATP-dependent RNA helicase DDX23	DDX23	VEQKVFLMSE	_VEQK[Acetyl (K)]VFLMSE_	K642	VEQKVF	b6	b	6	1	noloss	281.532	563.274	556.73	0.00427224	0.0707032	0.333251	0.335852
1	0.25	Q9BUQ8	Probable ATP-dependent RNA helicase DDX23	DDX23	TIKFGKPLGIR	_TIK[Acetyl (K)]FGK[Acetyl (K)]PLGIR_	K490	TIK	b3	b	3	1	noloss	1888.93	4450.38	4442.64	0.00339661	0.00156952	0.297971	0.298336
1	0.25	Q9BUQ8	Probable ATP-dependent RNA helicase DDX23	DDX23	VEQKVFLMSE	_VEQK[Acetyl (K)]VFLMSE_	K642	VEQK	b4	b	4	1	H2O	2880.82	238.53	214.352	0.00199948	0.0358166	0.923532	0.930747
1	0.25	Q9BUQ8	Probable ATP-dependent RNA helicase DDX23	DDX23	VEQKVFLMSE	_VEQK[Acetyl (K)]VFLMSE_	K642	VEQK	b4	b	4	1	noloss	3364.32	1026.3	998.065	0.00199948	0.0358166	0.766251	0.771211
1	0.25	Q9BUQ8	Probable ATP-dependent RNA helicase DDX23	DDX23	VEQKVFLMSE	_VEQK[Acetyl (K)]VFLMSE_	K642	VEQKV	b5	b	5	1	noloss	4522.1	1880.82	1822.82	0.00199948	0.0358166	0.706256	0.712712
1	0.25	Q9BUQ8	Probable ATP-dependent RNA helicase DDX23	DDX23	VEQKVFLMSE	_VEQK[Acetyl (K)]VFLMSE_	K642	VEQKVF	b6	b	6	1	noloss	235.455	786.904	781.432	0.00199948	0.0358166	0.230305	0.231545
1	0.25	Q9BUQ8	Probable ATP-dependent RNA helicase DDX23	DDX23	VIDKCGYKEPTPIQR	_VIDK[Acetyl (K)]C[+C2+H3+N+O]GYK[Acetyl (K)]EPTPIQR_	K408	VIDKCGY	b7	b	7	1	noloss	868.655	579.561	536.24	0.00325588	0.00979905	0.59981	0.618306
1	1	Q9BUQ8	Probable ATP-dependent RNA helicase DDX23	DDX23	TIKFGKPLGIR	_TIK[Acetyl (K)]FGK[Acetyl (K)]PLGIR_	K490	TIK	b3	b	3	1	noloss	2687.98	4390.63	4379.61	0.00146784	0.00114947	0.379733	0.380325
1	1	Q9BUQ8	Probable ATP-dependent RNA helicase DDX23	DDX23	TIKFGKPLGIR	_TIK[Acetyl (K)]FGK[Acetyl (K)]PLGIR_	K493	FGKPLGIR	y8	y	8	1	noloss	43.0633	7732.38	7730.89	0.0775164	0.00114947	0.00553838	0.00553944
1	1	Q9BUQ8	Probable ATP-dependent RNA helicase DDX23	DDX23	VEQKVFLMSE	_VEQK[Acetyl (K)]VFLMSE_	K642	VEQK	b4	b	4	1	H2O	3061.66	445.474	419.779	0.00289776	0.0946483	0.872981	0.879424
1	1	Q9BUQ8	Probable ATP-dependent RNA helicase DDX23	DDX23	VEQKVFLMSE	_VEQK[Acetyl (K)]VFLMSE_	K642	VEQK	b4	b	4	1	noloss	5840.12	768.381	719.366	0.00289776	0.0946483	0.883728	0.890332
1	1	Q9BUQ8	Probable ATP-dependent RNA helicase DDX23	DDX23	VEQKVFLMSE	_VEQK[Acetyl (K)]VFLMSE_	K642	VEQKV	b5	b	5	1	noloss	3096.75	911.143	871.423	0.00289776	0.0946483	0.772663	0.780397
1	1	Q9BUQ8	Probable ATP-dependent RNA helicase DDX23	DDX23	VEQKVFLMSE	_VEQK[Acetyl (K)]VFLMSE_	K642	VEQKVF	b6	b	6	1	noloss	268.455	356.846	350.606	0.00289776	0.0946483	0.429321	0.433649
1	1	Q9BUQ8	Probable ATP-dependent RNA helicase DDX23	DDX23	VIDKCGYKEPTPIQR	_VIDK[Acetyl (K)]C[+C2+H3+N+O]GYK[Acetyl (K)]EPTPIQR_	K408	VIDKCGY	b7	b	7	1	noloss	776.818	238.327	199.586	0.00145046	0.00381413	0.765229	0.795591
1	2	Q9BUQ8	Probable ATP-dependent RNA helicase DDX23	DDX23	TIKFGKPLGIR	_TIK[Acetyl (K)]FGK[Acetyl (K)]PLGIR_	K490	TIK	b3	b	3	1	noloss	1688.42	4579.84	4572.92	0.0321725	0.00100329	0.26936	0.269658
1	2	Q9BUQ8	Probable ATP-dependent RNA helicase DDX23	DDX23	VEQKVFLMSE	_VEQK[Acetyl (K)]VFLMSE_	K642	VEQK	b4	b	4	1	H2O	2977.44	81.2211	56.2321	0.001073	0.0207255	0.973446	0.981464
1	2	Q9BUQ8	Probable ATP-dependent RNA helicase DDX23	DDX23	VEQKVFLMSE	_VEQK[Acetyl (K)]VFLMSE_	K642	VEQK	b4	b	4	1	noloss	4403.59	511.235	474.277	0.001073	0.0207255	0.895981	0.90277
1	2	Q9BUQ8	Probable ATP-dependent RNA helicase DDX23	DDX23	VEQKVFLMSE	_VEQK[Acetyl (K)]VFLMSE_	K642	VEQKV	b5	b	5	1	noloss	3097.41	1729.97	1690.24	0.001073	0.0207255	0.641634	0.646958
1	2	Q9BUQ8	Probable ATP-dependent RNA helicase DDX23	DDX23	VEQKVFLMSE	_VEQK[Acetyl (K)]VFLMSE_	K642	VEQKVF	b6	b	6	1	noloss	226.257	357.096	351.837	0.001073	0.0207255	0.387856	0.391384
1	4	Q9BUQ8	Probable ATP-dependent RNA helicase DDX23	DDX23	TIKFGKPLGIR	_TIK[Acetyl (K)]FGK[Acetyl (K)]PLGIR_	K490	TIK	b3	b	3	1	noloss	2258.33	5608.69	5599.43	0.00538771	0.00142856	0.287063	0.287401
1	4	Q9BUQ8	Probable ATP-dependent RNA helicase DDX23	DDX23	VEQKVFLMSE	_VEQK[Acetyl (K)]VFLMSE_	K642	VEQK	b4	b	4	1	H2O	2649.78	686.229	663.99	0.00210832	0.0107956	0.794296	0.799627
1	4	Q9BUQ8	Probable ATP-dependent RNA helicase DDX23	DDX23	VEQKVFLMSE	_VEQK[Acetyl (K)]VFLMSE_	K642	VEQK	b4	b	4	1	noloss	5044.8	1572.29	1529.95	0.00210832	0.0107956	0.76239	0.767299
1	4	Q9BUQ8	Probable ATP-dependent RNA helicase DDX23	DDX23	VEQKVFLMSE	_VEQK[Acetyl (K)]VFLMSE_	K642	VEQKV	b5	b	5	1	noloss	3370.63	2037.75	1994.52	0.00210832	0.0107956	0.623223	0.628245
1	4	Q9BUQ8	Probable ATP-dependent RNA helicase DDX23	DDX23	VEQKVFLMSE	_VEQK[Acetyl (K)]VFLMSE_	K642	VEQKVF	b6	b	6	1	noloss	493.687	969.236	957.761	0.00210832	0.0107956	0.337466	0.340134
1	4	Q9BUQ8	Probable ATP-dependent RNA helicase DDX23	DDX23	VIDKCGYKEPTPIQR	_VIDK[Acetyl (K)]C[+C2+H3+N+O]GYK[Acetyl (K)]EPTPIQR_	K408	VIDKCGY	b7	b	7	1	noloss	1749.47	606.374	519.125	0.0050359	0.053783	0.742609	0.771169
2	0	Q9BUQ8	Probable ATP-dependent RNA helicase DDX23	DDX23	TIKFGKPLGIR	_TIK[Acetyl (K)]FGK[Acetyl (K)]PLGIR_	K490	TIK	b3	b	3	1	noloss	2577.05	7707.98	7697.42	0.00633946	0.0015805	0.250563	0.250821
2	0	Q9BUQ8	Probable ATP-dependent RNA helicase DDX23	DDX23	VIDKCGYKEPTPIQR	_VIDK[Acetyl (K)]C[+C2+H3+N+O]GYK[Acetyl (K)]EPTPIQR_	K408	VIDKCGY	b7	b	7	1	noloss	772.206	1180.11	1141.6	0.00765077	0.00675103	0.395534	0.403493
2	0.25	Q9BUQ8	Probable ATP-dependent RNA helicase DDX23	DDX23	TIKFGKPLGIR	_TIK[Acetyl (K)]FGK[Acetyl (K)]PLGIR_	K490	TIK	b3	b	3	1	noloss	1094.79	3765.42	3760.93	0.0121691	0.000734043	0.225255	0.225463
2	0.25	Q9BUQ8	Probable ATP-dependent RNA helicase DDX23	DDX23	VEQKVFLMSE	_VEQK[Acetyl (K)]VFLMSE_	K642	VEQK	b4	b	4	1	H2O	2637.23	519.631	497.497	0.00766606	0.072936	0.835396	0.841295
2	0.25	Q9BUQ8	Probable ATP-dependent RNA helicase DDX23	DDX23	VEQKVFLMSE	_VEQK[Acetyl (K)]VFLMSE_	K642	VEQK	b4	b	4	1	noloss	4568.86	1107.65	1069.31	0.00766606	0.072936	0.804871	0.810345
2	0.25	Q9BUQ8	Probable ATP-dependent RNA helicase DDX23	DDX23	VEQKVFLMSE	_VEQK[Acetyl (K)]VFLMSE_	K642	VEQKV	b5	b	5	1	noloss	3490.12	2231.03	2186.26	0.00766606	0.072936	0.610039	0.614849
2	0.25	Q9BUQ8	Probable ATP-dependent RNA helicase DDX23	DDX23	VEQKVFLMSE	_VEQK[Acetyl (K)]VFLMSE_	K642	VEQKVF	b6	b	6	1	noloss	356.483	576.02	567.734	0.00766606	0.072936	0.382286	0.385713
2	0.25	Q9BUQ8	Probable ATP-dependent RNA helicase DDX23	DDX23	VIDKCGYKEPTPIQR	_VIDK[Acetyl (K)]C[+C2+H3+N+O]GYK[Acetyl (K)]EPTPIQR_	K408	VIDKCGY	b7	b	7	1	noloss	919.981	454.287	408.406	0.00270254	0.0169963	0.669433	0.692555
2	1	Q9BUQ8	Probable ATP-dependent RNA helicase DDX23	DDX23	TIKFGKPLGIR	_TIK[Acetyl (K)]FGK[Acetyl (K)]PLGIR_	K490	TIK	b3	b	3	1	noloss	2087.47	4367.23	4358.67	0.0050378	0.00109227	0.323403	0.323833
2	1	Q9BUQ8	Probable ATP-dependent RNA helicase DDX23	DDX23	VEQKVFLMSE	_VEQK[Acetyl (K)]VFLMSE_	K642	VEQK	b4	b	4	1	H2O	2419.4	293.437	273.132	0.00189277	0.0336456	0.891834	0.898559
2	1	Q9BUQ8	Probable ATP-dependent RNA helicase DDX23	DDX23	VEQKVFLMSE	_VEQK[Acetyl (K)]VFLMSE_	K642	VEQK	b4	b	4	1	noloss	4581.49	1279.41	1240.96	0.00189277	0.0336456	0.781704	0.786867
2	1	Q9BUQ8	Probable ATP-dependent RNA helicase DDX23	DDX23	VEQKVFLMSE	_VEQK[Acetyl (K)]VFLMSE_	K642	VEQKV	b5	b	5	1	noloss	3774.83	1735.28	1686.86	0.00189277	0.0336456	0.685073	0.691146
2	1	Q9BUQ8	Probable ATP-dependent RNA helicase DDX23	DDX23	VEQKVFLMSE	_VEQK[Acetyl (K)]VFLMSE_	K642	VEQKVF	b6	b	6	1	noloss	333.057	462.866	455.125	0.00189277	0.0336456	0.418454	0.422564
2	1	Q9BUQ8	Probable ATP-dependent RNA helicase DDX23	DDX23	VIDKCGYKEPTPIQR	_VIDK[Acetyl (K)]C[+C2+H3+N+O]GYK[Acetyl (K)]EPTPIQR_	K412	CGYKEPTPIQR	y11	y	11	1	noloss	67.1463	1652.88	1644.51	0.0336381	0.00020898	0.0390378	0.0392289
2	2	Q9BUQ8	Probable ATP-dependent RNA helicase DDX23	DDX23	TIKFGKPLGIR	_TIK[Acetyl (K)]FGK[Acetyl (K)]PLGIR_	K490	TIK	b3	b	3	1	noloss	2442.74	5509.19	5499.18	0.00421507	0.0016025	0.307188	0.307575
2	2	Q9BUQ8	Probable ATP-dependent RNA helicase DDX23	DDX23	VEQKVFLMSE	_VEQK[Acetyl (K)]VFLMSE_	K642	VEQK	b4	b	4	1	H2O	3097.12	887.16	861.166	0.00243769	0.0743572	0.777335	0.782439
2	2	Q9BUQ8	Probable ATP-dependent RNA helicase DDX23	DDX23	VEQKVFLMSE	_VEQK[Acetyl (K)]VFLMSE_	K642	VEQK	b4	b	4	1	noloss	4063.52	1263.21	1229.11	0.00243769	0.0743572	0.762855	0.76777
2	2	Q9BUQ8	Probable ATP-dependent RNA helicase DDX23	DDX23	VEQKVFLMSE	_VEQK[Acetyl (K)]VFLMSE_	K642	VEQKV	b5	b	5	1	noloss	3066.76	2076.02	2036.68	0.00243769	0.0743572	0.596324	0.60092
2	2	Q9BUQ8	Probable ATP-dependent RNA helicase DDX23	DDX23	VEQKVFLMSE	_VEQK[Acetyl (K)]VFLMSE_	K642	VEQKVF	b6	b	6	1	noloss	459.613	681.205	670.522	0.00243769	0.0743572	0.40288	0.406689
2	2	Q9BUQ8	Probable ATP-dependent RNA helicase DDX23	DDX23	VIDKCGYKEPTPIQR	_VIDK[Acetyl (K)]C[+C2+H3+N+O]GYK[Acetyl (K)]EPTPIQR_	K408	VIDKCGY	b7	b	7	1	noloss	1354.54	1100.21	1032.66	0.00752453	0.00899318	0.551802	0.567417
2	4	Q9BUQ8	Probable ATP-dependent RNA helicase DDX23	DDX23	TIKFGKPLGIR	_TIK[Acetyl (K)]FGK[Acetyl (K)]PLGIR_	K490	TIK	b3	b	3	1	noloss	2518.74	5787.97	5777.64	0.0038603	0.00102826	0.303218	0.303595
2	4	Q9BUQ8	Probable ATP-dependent RNA helicase DDX23	DDX23	VEQKVFLMSE	_VEQK[Acetyl (K)]VFLMSE_	K642	VEQK	b4	b	4	1	H2O	3630.11	890.235	859.768	0.0015095	0.0141303	0.80306	0.80851
2	4	Q9BUQ8	Probable ATP-dependent RNA helicase DDX23	DDX23	VEQKVFLMSE	_VEQK[Acetyl (K)]VFLMSE_	K642	VEQK	b4	b	4	1	noloss	5629.32	879.353	832.107	0.0015095	0.0141303	0.864895	0.871219
2	4	Q9BUQ8	Probable ATP-dependent RNA helicase DDX23	DDX23	VEQKVFLMSE	_VEQK[Acetyl (K)]VFLMSE_	K642	VEQKV	b5	b	5	1	noloss	4925.71	2061.37	1998.19	0.0015095	0.0141303	0.704974	0.711407
2	4	Q9BUQ8	Probable ATP-dependent RNA helicase DDX23	DDX23	VEQKVFLMSE	_VEQK[Acetyl (K)]VFLMSE_	K642	VEQKVF	b6	b	6	1	noloss	425.704	542.642	532.748	0.0015095	0.0141303	0.43962	0.444158
2	4	Q9BUQ8	Probable ATP-dependent RNA helicase DDX23	DDX23	VIDKCGYKEPTPIQR	_VIDK[Acetyl (K)]C[+C2+H3+N+O]GYK[Acetyl (K)]EPTPIQR_	K408	VIDKCGY	b7	b	7	1	noloss	533.215	1313.32	1286.73	0.00647531	0.0078511	0.288764	0.292984
3	0	Q9BUQ8	Probable ATP-dependent RNA helicase DDX23	DDX23	TIKFGKPLGIR	_TIK[Acetyl (K)]FGK[Acetyl (K)]PLGIR_	K490	TIK	b3	b	3	1	noloss	3858.56	9300.2	9284.38	0.0117679	0.0027566	0.293231	0.293584
3	0	Q9BUQ8	Probable ATP-dependent RNA helicase DDX23	DDX23	VEQKVFLMSE	_VEQK[Acetyl (K)]VFLMSE_	K642	VEQK	b4	b	4	1	H2O	3352.04	1490.38	1462.24	0.00946014	0.0589019	0.692224	0.696269
3	0	Q9BUQ8	Probable ATP-dependent RNA helicase DDX23	DDX23	VEQKVFLMSE	_VEQK[Acetyl (K)]VFLMSE_	K642	VEQK	b4	b	4	1	noloss	6046.49	1109.89	1059.14	0.00946014	0.0589019	0.844909	0.850943
3	0	Q9BUQ8	Probable ATP-dependent RNA helicase DDX23	DDX23	VEQKVFLMSE	_VEQK[Acetyl (K)]VFLMSE_	K642	VEQKV	b5	b	5	1	noloss	3640.71	3159.66	3112.97	0.00946014	0.0589019	0.535369	0.539071
3	0	Q9BUQ8	Probable ATP-dependent RNA helicase DDX23	DDX23	VEQKVFLMSE	_VEQK[Acetyl (K)]VFLMSE_	K642	VEQKVF	b6	b	6	1	noloss	870.174	1700.49	1680.26	0.00946014	0.0589019	0.338502	0.341186
3	0	Q9BUQ8	Probable ATP-dependent RNA helicase DDX23	DDX23	VIDKCGYKEPTPIQR	_VIDK[Acetyl (K)]C[+C2+H3+N+O]GYK[Acetyl (K)]EPTPIQR_	K408	VIDKCGY	b7	b	7	1	noloss	629.966	1496.13	1464.72	0.00391704	0.0060171	0.296301	0.300745
3	0.25	Q9BUQ8	Probable ATP-dependent RNA helicase DDX23	DDX23	TIKFGKPLGIR	_TIK[Acetyl (K)]FGK[Acetyl (K)]PLGIR_	K490	TIK	b3	b	3	1	noloss	2699.67	4852.27	4841.2	0.00877673	0.00186417	0.35748	0.358005
3	0.25	Q9BUQ8	Probable ATP-dependent RNA helicase DDX23	DDX23	VEQKVFLMSE	_VEQK[Acetyl (K)]VFLMSE_	K642	VEQK	b4	b	4	1	H2O	3784.06	658.621	626.863	0.00231767	0.080813	0.851751	0.857884
3	0.25	Q9BUQ8	Probable ATP-dependent RNA helicase DDX23	DDX23	VEQKVFLMSE	_VEQK[Acetyl (K)]VFLMSE_	K642	VEQK	b4	b	4	1	noloss	5513.14	1351.13	1304.86	0.00231767	0.080813	0.803165	0.808616
3	0.25	Q9BUQ8	Probable ATP-dependent RNA helicase DDX23	DDX23	VEQKVFLMSE	_VEQK[Acetyl (K)]VFLMSE_	K642	VEQKV	b5	b	5	1	noloss	3695.55	2011.93	1964.53	0.00231767	0.080813	0.647493	0.652915
3	0.25	Q9BUQ8	Probable ATP-dependent RNA helicase DDX23	DDX23	VEQKVFLMSE	_VEQK[Acetyl (K)]VFLMSE_	K642	VEQKVF	b6	b	6	1	noloss	540.105	353.957	341.404	0.00231767	0.080813	0.604102	0.612705
3	1	Q9BUQ8	Probable ATP-dependent RNA helicase DDX23	DDX23	TIKFGKPLGIR	_TIK[Acetyl (K)]FGK[Acetyl (K)]PLGIR_	K490	TIK	b3	b	3	1	noloss	2132.61	3291.21	3282.46	0.00723194	0.000781144	0.393193	0.393828
3	1	Q9BUQ8	Probable ATP-dependent RNA helicase DDX23	DDX23	VEQKVFLMSE	_VEQK[Acetyl (K)]VFLMSE_	K642	VEQK	b4	b	4	1	H2O	2408.04	562.491	542.281	0.00262241	0.0439127	0.810643	0.816196
3	1	Q9BUQ8	Probable ATP-dependent RNA helicase DDX23	DDX23	VEQKVFLMSE	_VEQK[Acetyl (K)]VFLMSE_	K642	VEQK	b4	b	4	1	noloss	2560.34	964.238	942.75	0.00262241	0.0439127	0.726424	0.73088
3	1	Q9BUQ8	Probable ATP-dependent RNA helicase DDX23	DDX23	VEQKVFLMSE	_VEQK[Acetyl (K)]VFLMSE_	K642	VEQKV	b5	b	5	1	noloss	2438.36	1141.06	1109.79	0.00262241	0.0439127	0.681216	0.68722
3	1	Q9BUQ8	Probable ATP-dependent RNA helicase DDX23	DDX23	VEQKVFLMSE	_VEQK[Acetyl (K)]VFLMSE_	K642	VEQKVF	b6	b	6	1	noloss	256.854	345.027	339.057	0.00262241	0.0439127	0.426752	0.431027
3	1	Q9BUQ8	Probable ATP-dependent RNA helicase DDX23	DDX23	VIDKCGYKEPTPIQR	_VIDK[Acetyl (K)]C[+C2+H3+N+O]GYK[Acetyl (K)]EPTPIQR_	K408	VIDKCGY	b7	b	7	1	noloss	824.087	245.798	204.699	0.00894295	0.0247916	0.770258	0.801029
3	2	Q9BUQ8	Probable ATP-dependent RNA helicase DDX23	DDX23	TIKFGKPLGIR	_TIK[Acetyl (K)]FGK[Acetyl (K)]PLGIR_	K490	TIK	b3	b	3	1	noloss	1739.97	4249.33	4242.19	0.00709176	0.0007509	0.290513	0.29086
3	2	Q9BUQ8	Probable ATP-dependent RNA helicase DDX23	DDX23	VEQKVFLMSE	_VEQK[Acetyl (K)]VFLMSE_	K642	VEQK	b4	b	4	1	H2O	3581.87	625.963	595.901	0.0025008	0.0136964	0.851239	0.857364
3	2	Q9BUQ8	Probable ATP-dependent RNA helicase DDX23	DDX23	VEQKVFLMSE	_VEQK[Acetyl (K)]VFLMSE_	K642	VEQK	b4	b	4	1	noloss	4024.1	1031.57	997.798	0.0025008	0.0136964	0.795958	0.801311
3	2	Q9BUQ8	Probable ATP-dependent RNA helicase DDX23	DDX23	VEQKVFLMSE	_VEQK[Acetyl (K)]VFLMSE_	K642	VEQKV	b5	b	5	1	noloss	3265.41	1743.3	1701.42	0.0025008	0.0136964	0.651946	0.657444
3	2	Q9BUQ8	Probable ATP-dependent RNA helicase DDX23	DDX23	VEQKVFLMSE	_VEQK[Acetyl (K)]VFLMSE_	K642	VEQKVF	b6	b	6	1	noloss	236.52	466.396	460.899	0.0025008	0.0136964	0.336484	0.339137
3	2	Q9BUQ8	Probable ATP-dependent RNA helicase DDX23	DDX23	VIDKCGYKEPTPIQR	_VIDK[Acetyl (K)]C[+C2+H3+N+O]GYK[Acetyl (K)]EPTPIQR_	K408	VIDKCGY	b7	b	7	1	noloss	1135.45	215.239	158.612	0.00932709	0.0588449	0.840645	0.877431
3	4	Q9BUQ8	Probable ATP-dependent RNA helicase DDX23	DDX23	GFIAGIDLKQQKR	_GFIAGIDLK[Acetyl (K)]QQK[Acetyl (K)]R_	K313	QQKR	y4	y	4	1	noloss	2450.66	843.423	820.695	0.00799673	0.00370878	0.743958	0.749127
3	4	Q9BUQ8	Probable ATP-dependent RNA helicase DDX23	DDX23	TIKFGKPLGIR	_TIK[Acetyl (K)]FGK[Acetyl (K)]PLGIR_	K490	TIK	b3	b	3	1	noloss	2501.32	7987.67	7977.41	0.00252157	0.00118328	0.238471	0.238704
3	4	Q9BUQ8	Probable ATP-dependent RNA helicase DDX23	DDX23	VEQKVFLMSE	_VEQK[Acetyl (K)]VFLMSE_	K642	VEQK	b4	b	4	1	H2O	3385.96	940.051	911.634	0.00716727	0.0189423	0.782698	0.787874
3	4	Q9BUQ8	Probable ATP-dependent RNA helicase DDX23	DDX23	VEQKVFLMSE	_VEQK[Acetyl (K)]VFLMSE_	K642	VEQK	b4	b	4	1	noloss	6728.44	1634.38	1577.91	0.00716727	0.0189423	0.804566	0.810036
3	4	Q9BUQ8	Probable ATP-dependent RNA helicase DDX23	DDX23	VEQKVFLMSE	_VEQK[Acetyl (K)]VFLMSE_	K642	VEQKV	b5	b	5	1	noloss	4434.81	2347.65	2290.77	0.00716727	0.0189423	0.653864	0.659394
3	4	Q9BUQ8	Probable ATP-dependent RNA helicase DDX23	DDX23	VEQKVFLMSE	_VEQK[Acetyl (K)]VFLMSE_	K642	VEQKVF	b6	b	6	1	noloss	468.992	877.931	867.03	0.00716727	0.0189423	0.348195	0.351036
3	4	Q9BUQ8	Probable ATP-dependent RNA helicase DDX23	DDX23	VIDKCGYKEPTPIQR	_VIDK[Acetyl (K)]C[+C2+H3+N+O]GYK[Acetyl (K)]EPTPIQR_	K408	VIDKCGY	b7	b	7	1	noloss	565.25	1155.42	1127.23	0.00528431	0.00681778	0.328506	0.333978
3	0	Q9BV36	Melanophilin	MLPH	VAGKLGKRPEDPNADPSSE	_VAGK[Acetyl (K)]LGK[Acetyl (K)]RPEDPNADPSSE_	K522	VAGK	b4	b	4	1	noloss	3542.35	4143.62	4128.66	0.00799548	0.063313	0.460885	0.461784
3	0	Q9BV36	Melanophilin	MLPH	VAGKLGKRPEDPNADPSSE	_VAGK[Acetyl (K)]LGK[Acetyl (K)]RPEDPNADPSSE_	K522	VAGKL	b5	b	5	1	noloss	838.371	162.56	156.026	0.00799548	0.063313	0.837592	0.843094
3	0.25	Q9BV36	Melanophilin	MLPH	RKSNLPIFLPR	_RK[Acetyl (K)]SNLPIFLPR_	K509	RKSNL	b5	b	5	1	noloss	640.04	354.128	346.354	0.0204248	0.00988948	0.643795	0.648868
1	0	Q9BV38	WD repeat-containing protein 18	WDR18	KSVLGGQDQLR	_K[Acetyl (K)]SVLGGQDQLR_	K389	KSV	b3	b	3	1	H2O	3712.19	11408.6	11396	0.00217466	0.000515986	0.245502	0.245708
1	0	Q9BV38	WD repeat-containing protein 18	WDR18	KSVLGGQDQLR	_K[Acetyl (K)]SVLGGQDQLR_	K389	KSV	b3	b	3	1	noloss	659.827	16157.9	16155.6	0.00217466	0.000515986	0.0392341	0.0392393
1	0.25	Q9BV38	WD repeat-containing protein 18	WDR18	KSVLGGQDQLR	_K[Acetyl (K)]SVLGGQDQLR_	K389	KSV	b3	b	3	1	H2O	2581.68	9200.29	9191.48	0.00247367	0.00109035	0.219121	0.219285
1	0.25	Q9BV38	WD repeat-containing protein 18	WDR18	KSVLGGQDQLR	_K[Acetyl (K)]SVLGGQDQLR_	K389	KSV	b3	b	3	1	noloss	299.858	14806.8	14805.8	0.00247367	0.00109035	0.0198494	0.0198508
1	1	Q9BV38	WD repeat-containing protein 18	WDR18	KSVLGGQDQLR	_K[Acetyl (K)]SVLGGQDQLR_	K389	KSV	b3	b	3	1	H2O	1976.38	9846.14	9839.4	0.00156321	0.00138966	0.167171	0.167266
1	1	Q9BV38	WD repeat-containing protein 18	WDR18	KSVLGGQDQLR	_K[Acetyl (K)]SVLGGQDQLR_	K389	KSV	b3	b	3	1	noloss	146.767	17442	17441.5	0.00156321	0.00138966	0.00834438	0.00834462
1	2	Q9BV38	WD repeat-containing protein 18	WDR18	KSVLGGQDQLR	_K[Acetyl (K)]SVLGGQDQLR_	K389	KSV	b3	b	3	1	H2O	2867.84	9962.02	9952.23	0.00209904	0.000596923	0.223529	0.223699
1	2	Q9BV38	WD repeat-containing protein 18	WDR18	KSVLGGQDQLR	_K[Acetyl (K)]SVLGGQDQLR_	K389	KSV	b3	b	3	1	noloss	392.739	18385.3	18384	0.00209904	0.000596923	0.0209148	0.0209163
1	4	Q9BV38	WD repeat-containing protein 18	WDR18	KSVLGGQDQLR	_K[Acetyl (K)]SVLGGQDQLR_	K389	KSV	b3	b	3	1	H2O	1659.93	9386.96	9381.3	0.00153991	0.000332568	0.150262	0.150339
1	4	Q9BV38	WD repeat-containing protein 18	WDR18	KSVLGGQDQLR	_K[Acetyl (K)]SVLGGQDQLR_	K389	KSV	b3	b	3	1	noloss	213.015	19500.5	19499.8	0.00153991	0.000332568	0.0108055	0.0108059
2	0	Q9BV38	WD repeat-containing protein 18	WDR18	KSVLGGQDQLR	_K[Acetyl (K)]SVLGGQDQLR_	K389	KSV	b3	b	3	1	H2O	3837.44	13311.9	13298.8	0.00173023	0.00041565	0.223766	0.223937
2	0	Q9BV38	WD repeat-containing protein 18	WDR18	KSVLGGQDQLR	_K[Acetyl (K)]SVLGGQDQLR_	K389	KSV	b3	b	3	1	noloss	303.585	20365.2	20364.2	0.00173023	0.00041565	0.0146881	0.0146888
2	0.25	Q9BV38	WD repeat-containing protein 18	WDR18	KSVLGGQDQLR	_K[Acetyl (K)]SVLGGQDQLR_	K389	KSV	b3	b	3	1	H2O	2336.55	10067.9	10060	0.00222111	0.000364574	0.188363	0.188484
2	0.25	Q9BV38	WD repeat-containing protein 18	WDR18	KSVLGGQDQLR	_K[Acetyl (K)]SVLGGQDQLR_	K389	KSV	b3	b	3	1	noloss	1210.16	14147.8	14143.6	0.00222111	0.000364574	0.0787974	0.0788186
2	1	Q9BV38	WD repeat-containing protein 18	WDR18	KSVLGGQDQLR	_K[Acetyl (K)]SVLGGQDQLR_	K389	KSV	b3	b	3	1	H2O	1615.05	8172.35	8166.84	0.00234479	0.000747803	0.165013	0.165106
2	1	Q9BV38	WD repeat-containing protein 18	WDR18	KSVLGGQDQLR	_K[Acetyl (K)]SVLGGQDQLR_	K389	KSV	b3	b	3	1	noloss	280.631	15079.8	15078.8	0.00234479	0.000747803	0.0182698	0.0182709
2	2	Q9BV38	WD repeat-containing protein 18	WDR18	KSVLGGQDQLR	_K[Acetyl (K)]SVLGGQDQLR_	K389	KSV	b3	b	3	1	H2O	2325.41	8691.56	8683.63	0.00221597	0.000165851	0.211075	0.211227
2	2	Q9BV38	WD repeat-containing protein 18	WDR18	KSVLGGQDQLR	_K[Acetyl (K)]SVLGGQDQLR_	K389	KSV	b3	b	3	1	noloss	136.113	14589.4	14589	0.00221597	0.000165851	0.00924334	0.00924363
2	4	Q9BV38	WD repeat-containing protein 18	WDR18	KSVLGGQDQLR	_K[Acetyl (K)]SVLGGQDQLR_	K389	KSV	b3	b	3	1	H2O	2459.77	12111.2	12102.8	0.00161405	0.000768072	0.168814	0.168911
2	4	Q9BV38	WD repeat-containing protein 18	WDR18	KSVLGGQDQLR	_K[Acetyl (K)]SVLGGQDQLR_	K389	KSV	b3	b	3	1	noloss	308.2	24570	24568.9	0.00161405	0.000768072	0.0123884	0.0123889
3	0	Q9BV38	WD repeat-containing protein 18	WDR18	KSVLGGQDQLR	_K[Acetyl (K)]SVLGGQDQLR_	K389	KSV	b3	b	3	1	H2O	3325.49	12648.8	12637.5	0.00240563	0.000648662	0.208177	0.208325
3	0	Q9BV38	WD repeat-containing protein 18	WDR18	KSVLGGQDQLR	_K[Acetyl (K)]SVLGGQDQLR_	K389	KSV	b3	b	3	1	noloss	196.354	19983	19982.4	0.00240563	0.000648662	0.00973042	0.00973074
3	0.25	Q9BV38	WD repeat-containing protein 18	WDR18	KSVLGGQDQLR	_K[Acetyl (K)]SVLGGQDQLR_	K389	KSV	b3	b	3	1	H2O	1745.06	9435.38	9429.42	0.00221971	0.000583818	0.156081	0.156164
3	0.25	Q9BV38	WD repeat-containing protein 18	WDR18	KSVLGGQDQLR	_K[Acetyl (K)]SVLGGQDQLR_	K389	KSV	b3	b	3	1	noloss	333.949	16959	16957.8	0.00221971	0.000583818	0.0193114	0.0193126
3	1	Q9BV38	WD repeat-containing protein 18	WDR18	KSVLGGQDQLR	_K[Acetyl (K)]SVLGGQDQLR_	K389	KSV	b3	b	3	1	H2O	1853.32	7964.78	7958.46	0.00331	0.000697706	0.188766	0.188887
3	1	Q9BV38	WD repeat-containing protein 18	WDR18	KSVLGGQDQLR	_K[Acetyl (K)]SVLGGQDQLR_	K389	KSV	b3	b	3	1	noloss	95.0128	14641.5	14641.2	0.00331	0.000697706	0.00644742	0.00644756
3	2	Q9BV38	WD repeat-containing protein 18	WDR18	KSVLGGQDQLR	_K[Acetyl (K)]SVLGGQDQLR_	K389	KSV	b3	b	3	1	H2O	2070.5	8685.4	8678.34	0.00117652	0.000640009	0.192499	0.192625
3	2	Q9BV38	WD repeat-containing protein 18	WDR18	KSVLGGQDQLR	_K[Acetyl (K)]SVLGGQDQLR_	K389	KSV	b3	b	3	1	noloss	285.075	13589.1	13588.1	0.00117652	0.000640009	0.0205471	0.0205486
3	4	Q9BV38	WD repeat-containing protein 18	WDR18	KSVLGGQDQLR	_K[Acetyl (K)]SVLGGQDQLR_	K389	KSV	b3	b	3	1	H2O	2732.92	13633.8	13624.4	0.0019418	0.000796712	0.166981	0.167076
3	4	Q9BV38	WD repeat-containing protein 18	WDR18	KSVLGGQDQLR	_K[Acetyl (K)]SVLGGQDQLR_	K389	KSV	b3	b	3	1	noloss	536.855	20567.7	20565.8	0.0019418	0.000796712	0.0254379	0.0254401
3	2	Q9BVC5	Ashwin	C2orf49	WGKMMEKKR	_WGK[Acetyl (K)]MMEK[Acetyl (K)]K[Acetyl (K)]R_	K72	WGK	b3	b	3	1	noloss	3438.09	747.392	730.559	0.0820339	0.00771745	0.821432	0.824749
1	0	Q9BVJ6	U3 small nucleolar RNA-associated protein 14 homolog A	UTP14A	FLIKAPEGPPR	_FLIK[Acetyl (K)]APEGPPR_	K652	KAPEGPPR	y8	y	8	1	noloss	101.837	5219.82	5216.88	0.0109666	0.00049414	0.0191363	0.0191469
1	0.25	Q9BVJ6	U3 small nucleolar RNA-associated protein 14 homolog A	UTP14A	FLIKAPEGPPR	_FLIK[Acetyl (K)]APEGPPR_	K652	KAPEGPPR	y8	y	8	1	noloss	310.85	5518.51	5509.53	0.00566615	0.000169468	0.0533249	0.0534071
1	1	Q9BVJ6	U3 small nucleolar RNA-associated protein 14 homolog A	UTP14A	FLIKAPEGPPR	_FLIK[Acetyl (K)]APEGPPR_	K652	IKAPEGPPR	y9	y	9	1	noloss	46.7678	3338.96	3337.06	0.0077318	0.00109025	0.0138132	0.013821
1	1	Q9BVJ6	U3 small nucleolar RNA-associated protein 14 homolog A	UTP14A	FLIKAPEGPPR	_FLIK[Acetyl (K)]APEGPPR_	K652	KAPEGPPR	y8	y	8	1	noloss	325.356	6986.44	6977.05	0.0077318	0.00109025	0.0444974	0.0445546
1	2	Q9BVJ6	U3 small nucleolar RNA-associated protein 14 homolog A	UTP14A	FLIKAPEGPPR	_FLIK[Acetyl (K)]APEGPPR_	K652	KAPEGPPR	y8	y	8	1	noloss	96.0303	7368.78	7366.01	0.00928186	3.81482e-05	0.0128644	0.0128692
1	4	Q9BVJ6	U3 small nucleolar RNA-associated protein 14 homolog A	UTP14A	FLIKAPEGPPR	_FLIK[Acetyl (K)]APEGPPR_	K652	IKAPEGPPR	y9	y	9	1	noloss	227.839	4325.39	4316.13	0.00336708	0.000148991	0.050039	0.050141
1	4	Q9BVJ6	U3 small nucleolar RNA-associated protein 14 homolog A	UTP14A	FLIKAPEGPPR	_FLIK[Acetyl (K)]APEGPPR_	K652	KAPEGPPR	y8	y	8	1	noloss	133.804	8420.46	8416.6	0.00336708	0.000148991	0.0156418	0.0156489
2	0	Q9BVJ6	U3 small nucleolar RNA-associated protein 14 homolog A	UTP14A	FLIKAPEGPPR	_FLIK[Acetyl (K)]APEGPPR_	K652	KAPEGPPR	y8	y	8	1	noloss	110.246	6883.4	6880.22	0.00764122	0.000691384	0.0157637	0.0157709
2	0.25	Q9BVJ6	U3 small nucleolar RNA-associated protein 14 homolog A	UTP14A	FLIKAPEGPPR	_FLIK[Acetyl (K)]APEGPPR_	K652	KAPEGPPR	y8	y	8	1	noloss	185.081	6262.46	6257.12	0.0118294	0.000471904	0.0287057	0.0287295
2	1	Q9BVJ6	U3 small nucleolar RNA-associated protein 14 homolog A	UTP14A	FLIKAPEGPPR	_FLIK[Acetyl (K)]APEGPPR_	K652	IKAPEGPPR	y9	y	9	1	noloss	35.2319	4710.91	4709.48	0.00514291	0.000357125	0.00742327	0.00742551
2	1	Q9BVJ6	U3 small nucleolar RNA-associated protein 14 homolog A	UTP14A	FLIKAPEGPPR	_FLIK[Acetyl (K)]APEGPPR_	K652	KAPEGPPR	y8	y	8	1	noloss	336.443	7606.43	7596.72	0.00514291	0.000357125	0.0423579	0.0424097
2	4	Q9BVJ6	U3 small nucleolar RNA-associated protein 14 homolog A	UTP14A	FLIKAPEGPPR	_FLIK[Acetyl (K)]APEGPPR_	K652	KAPEGPPR	y8	y	8	1	noloss	134.132	9477.21	9473.34	0.0047743	1.9859e-05	0.0139556	0.0139613
3	0	Q9BVJ6	U3 small nucleolar RNA-associated protein 14 homolog A	UTP14A	FLIKAPEGPPR	_FLIK[Acetyl (K)]APEGPPR_	K652	KAPEGPPR	y8	y	8	1	noloss	120.278	5907.52	5904.04	0.010409	0.000514462	0.0199539	0.0199654
3	0.25	Q9BVJ6	U3 small nucleolar RNA-associated protein 14 homolog A	UTP14A	FLIKAPEGPPR	_FLIK[Acetyl (K)]APEGPPR_	K652	IKAPEGPPR	y9	y	9	1	noloss	13.642	4038.4	4037.84	0.0112681	0.00104795	0.0033667	0.00336716
3	0.25	Q9BVJ6	U3 small nucleolar RNA-associated protein 14 homolog A	UTP14A	FLIKAPEGPPR	_FLIK[Acetyl (K)]APEGPPR_	K652	KAPEGPPR	y8	y	8	1	noloss	163.977	6076.82	6072.09	0.0112681	0.00104795	0.026275	0.0262949
3	1	Q9BVJ6	U3 small nucleolar RNA-associated protein 14 homolog A	UTP14A	FLIKAPEGPPR	_FLIK[Acetyl (K)]APEGPPR_	K652	IKAPEGPPR	y9	y	9	1	noloss	61.404	2115.44	2112.94	0.0221106	0.000260535	0.0282078	0.0282402
3	2	Q9BVJ6	U3 small nucleolar RNA-associated protein 14 homolog A	UTP14A	FLIKAPEGPPR	_FLIK[Acetyl (K)]APEGPPR_	K652	KAPEGPPR	y8	y	8	1	noloss	117.454	6249.15	6245.76	0.0218052	0.000754756	0.0184484	0.0184582
3	4	Q9BVJ6	U3 small nucleolar RNA-associated protein 14 homolog A	UTP14A	FLIKAPEGPPR	_FLIK[Acetyl (K)]APEGPPR_	K652	KAPEGPPR	y8	y	8	1	noloss	344.495	10540.9	10531	0.0086513	0.00074533	0.0316474	0.0316763
1	0	Q9BVP2	Guanine nucleotide-binding protein-like 3	GNL3	QVVLKYTVPGYR	_QVVLK[Acetyl (K)]YTVPGYR_	K352	KYTVPGYR	y8	y	8	1	noloss	582.622	5303.05	5276.41	0.0535507	0.000127514	0.0989899	0.0994399
1	0	Q9BVP2	Guanine nucleotide-binding protein-like 3	GNL3	QVVLKYTVPGYR	_QVVLK[Acetyl (K)]YTVPGYR_	K352	LKYTVPGYR	y9	y	9	1	noloss	183.934	4089.29	4077.95	0.0535507	0.000127514	0.0430434	0.0431579
1	0	Q9BVP2	Guanine nucleotide-binding protein-like 3	GNL3	QVVLKYTVPGYR	_QVVLK[Acetyl (K)]YTVPGYR_	K352	VLKYTVPGYR	y10	y	10	1	noloss	119.567	3564.63	3555.31	0.0535507	0.000127514	0.0324541	0.0325364
1	0	Q9BVP2	Guanine nucleotide-binding protein-like 3	GNL3	SPASIEVVKPMEAASAILSQADAR	_SPASIEVVK[Acetyl (K)]PMEAASAILSQADAR_	K332	SPASIEVVK	b9	b	9	1	noloss	3397.68	1806.71	1679.25	0.00579328	0.00295224	0.652849	0.669239
1	0	Q9BVP2	Guanine nucleotide-binding protein-like 3	GNL3	VKAKKNAAPFR	_VK[Acetyl (K)]AK[Acetyl (K)]K[Acetyl (K)]NAAPFR_	K224	KNAAPFR	y7	y	7	1	noloss	59.4183	5850.37	5848.86	0.0465433	3.72101e-07	0.0100542	0.0100568
1	0.25	Q9BVP2	Guanine nucleotide-binding protein-like 3	GNL3	QVVLKYTVPGYR	_QVVLK[Acetyl (K)]YTVPGYR_	K352	KYTVPGYR	y8	y	8	1	noloss	1056.64	3467.63	3419.32	0.013131	0.000653685	0.233549	0.23607
1	0.25	Q9BVP2	Guanine nucleotide-binding protein-like 3	GNL3	QVVLKYTVPGYR	_QVVLK[Acetyl (K)]YTVPGYR_	K352	LKYTVPGYR	y9	y	9	1	noloss	299.019	2661.17	2642.73	0.013131	0.000653685	0.101014	0.101647
1	0.25	Q9BVP2	Guanine nucleotide-binding protein-like 3	GNL3	QVVLKYTVPGYR	_QVVLK[Acetyl (K)]YTVPGYR_	K352	VLKYTVPGYR	y10	y	10	1	noloss	466.296	2534.64	2498.29	0.013131	0.000653685	0.155384	0.157289
1	0.25	Q9BVP2	Guanine nucleotide-binding protein-like 3	GNL3	SPASIEVVKPMEAASAILSQADAR	_SPASIEVVK[Acetyl (K)]PMEAASAILSQADAR_	K332	SPASIEVVK	b9	b	9	1	noloss	3365.62	1841.68	1715.42	0.00631716	0.00391435	0.646327	0.662388
1	0.25	Q9BVP2	Guanine nucleotide-binding protein-like 3	GNL3	VKAKKNAAPFR	_VK[Acetyl (K)]AK[Acetyl (K)]K[Acetyl (K)]NAAPFR_	K224	KNAAPFR	y7	y	7	1	noloss	22.7049	4270.02	4269.44	0.0357902	9.75397e-09	0.00528915	0.00528986
1	1	Q9BVP2	Guanine nucleotide-binding protein-like 3	GNL3	QVVLKYTVPGYR	_QVVLK[Acetyl (K)]YTVPGYR_	K352	KYTVPGYR	y8	y	8	1	noloss	373.879	4949.62	4932.53	0.0355534	0.000893649	0.0702318	0.070458
1	1	Q9BVP2	Guanine nucleotide-binding protein-like 3	GNL3	QVVLKYTVPGYR	_QVVLK[Acetyl (K)]YTVPGYR_	K352	LKYTVPGYR	y9	y	9	1	noloss	84.5574	3334.06	3328.85	0.0355534	0.000893649	0.0247344	0.0247721
1	1	Q9BVP2	Guanine nucleotide-binding protein-like 3	GNL3	QVVLKYTVPGYR	_QVVLK[Acetyl (K)]YTVPGYR_	K352	VLKYTVPGYR	y10	y	10	1	noloss	138.731	2948.48	2937.67	0.0355534	0.000893649	0.0449374	0.0450953
1	1	Q9BVP2	Guanine nucleotide-binding protein-like 3	GNL3	SPASIEVVKPMEAASAILSQADAR	_SPASIEVVK[Acetyl (K)]PMEAASAILSQADAR_	K332	SPASIEVVK	b9	b	9	1	noloss	3313.32	2123.62	1999.33	0.00202539	0.000944945	0.609409	0.623667
1	1	Q9BVP2	Guanine nucleotide-binding protein-like 3	GNL3	VKAKKNAAPFR	_VK[Acetyl (K)]AK[Acetyl (K)]K[Acetyl (K)]NAAPFR_	K224	KNAAPFR	y7	y	7	1	noloss	47.837	6863.93	6862.72	0.0270726	9.6217e-16	0.0069211	0.00692232
1	2	Q9BVP2	Guanine nucleotide-binding protein-like 3	GNL3	QVVLKYTVPGYR	_QVVLK[Acetyl (K)]YTVPGYR_	K352	KYTVPGYR	y8	y	8	1	noloss	649.124	3328.6	3298.92	0.00623705	0.000181364	0.16319	0.164416
1	2	Q9BVP2	Guanine nucleotide-binding protein-like 3	GNL3	QVVLKYTVPGYR	_QVVLK[Acetyl (K)]YTVPGYR_	K352	LKYTVPGYR	y9	y	9	1	noloss	244.596	2940.33	2925.25	0.00623705	0.000181364	0.0767982	0.0771635
1	2	Q9BVP2	Guanine nucleotide-binding protein-like 3	GNL3	QVVLKYTVPGYR	_QVVLK[Acetyl (K)]YTVPGYR_	K352	VLKYTVPGYR	y10	y	10	1	noloss	848.915	2305.31	2239.13	0.00623705	0.000181364	0.269136	0.274903
1	2	Q9BVP2	Guanine nucleotide-binding protein-like 3	GNL3	SPASIEVVKPMEAASAILSQADAR	_SPASIEVVK[Acetyl (K)]PMEAASAILSQADAR_	K332	SPASIEVVK	b9	b	9	1	noloss	3543.37	2148.09	2015.16	0.00135349	0.00142855	0.622576	0.637465
1	4	Q9BVP2	Guanine nucleotide-binding protein-like 3	GNL3	QVVLKYTVPGYR	_QVVLK[Acetyl (K)]YTVPGYR_	K352	KYTVPGYR	y8	y	8	1	noloss	860.622	4505.46	4466.11	0.0214774	0.000334998	0.160382	0.161567
1	4	Q9BVP2	Guanine nucleotide-binding protein-like 3	GNL3	QVVLKYTVPGYR	_QVVLK[Acetyl (K)]YTVPGYR_	K352	LKYTVPGYR	y9	y	9	1	noloss	347.322	3587.81	3566.4	0.0214774	0.000334998	0.0882619	0.0887448
1	4	Q9BVP2	Guanine nucleotide-binding protein-like 3	GNL3	QVVLKYTVPGYR	_QVVLK[Acetyl (K)]YTVPGYR_	K352	VLKYTVPGYR	y10	y	10	1	noloss	192.11	2984.53	2969.56	0.0214774	0.000334998	0.0604757	0.0607622
1	4	Q9BVP2	Guanine nucleotide-binding protein-like 3	GNL3	SPASIEVVKPMEAASAILSQADAR	_SPASIEVVK[Acetyl (K)]PMEAASAILSQADAR_	K332	SPASIEVVK	b9	b	9	1	noloss	4265.98	2433.66	2273.62	0.00236111	0.00269391	0.636748	0.652331
1	4	Q9BVP2	Guanine nucleotide-binding protein-like 3	GNL3	VKAKKNAAPFR	_VK[Acetyl (K)]AK[Acetyl (K)]K[Acetyl (K)]NAAPFR_	K224	KNAAPFR	y7	y	7	1	noloss	29.4113	4877.93	4877.18	0.045515	4.38212e-12	0.00599333	0.00599424
2	0	Q9BVP2	Guanine nucleotide-binding protein-like 3	GNL3	QVVLKYTVPGYR	_QVVLK[Acetyl (K)]YTVPGYR_	K352	KYTVPGYR	y8	y	8	1	noloss	445.522	5728.13	5707.76	0.0248089	8.13932e-05	0.0721651	0.0724039
2	0	Q9BVP2	Guanine nucleotide-binding protein-like 3	GNL3	QVVLKYTVPGYR	_QVVLK[Acetyl (K)]YTVPGYR_	K352	LKYTVPGYR	y9	y	9	1	noloss	1664.94	4013.83	3911.18	0.0248089	8.13932e-05	0.293187	0.298584
2	0	Q9BVP2	Guanine nucleotide-binding protein-like 3	GNL3	QVVLKYTVPGYR	_QVVLK[Acetyl (K)]YTVPGYR_	K352	VLKYTVPGYR	y10	y	10	1	noloss	377.022	4645.23	4615.83	0.0248089	8.13932e-05	0.0750705	0.0755124
2	0	Q9BVP2	Guanine nucleotide-binding protein-like 3	GNL3	SPASIEVVKPMEAASAILSQADAR	_SPASIEVVK[Acetyl (K)]PMEAASAILSQADAR_	K332	SPASIEVVK	b9	b	9	1	noloss	3537.38	2780.05	2647.35	0.00187644	0.000787248	0.55994	0.571954
2	0.25	Q9BVP2	Guanine nucleotide-binding protein-like 3	GNL3	QVVLKYTVPGYR	_QVVLK[Acetyl (K)]YTVPGYR_	K352	KYTVPGYR	y8	y	8	1	noloss	904.988	2567.36	2525.98	0.0512798	0.000571474	0.260627	0.26377
2	0.25	Q9BVP2	Guanine nucleotide-binding protein-like 3	GNL3	QVVLKYTVPGYR	_QVVLK[Acetyl (K)]YTVPGYR_	K352	VLKYTVPGYR	y10	y	10	1	noloss	274.234	2816.85	2795.47	0.0512798	0.000571474	0.0887176	0.0893355
2	0.25	Q9BVP2	Guanine nucleotide-binding protein-like 3	GNL3	SPASIEVVKPMEAASAILSQADAR	_SPASIEVVK[Acetyl (K)]PMEAASAILSQADAR_	K332	SPASIEVVK	b9	b	9	1	noloss	3978.78	2401.6	2252.34	0.00169808	0.0016891	0.623596	0.638534
2	0.25	Q9BVP2	Guanine nucleotide-binding protein-like 3	GNL3	VKAKKNAAPFR	_VK[Acetyl (K)]AK[Acetyl (K)]K[Acetyl (K)]NAAPFR_	K224	KNAAPFR	y7	y	7	1	noloss	116.852	4246.6	4243.63	0.0583635	1.37993e-09	0.0267798	0.026798
2	1	Q9BVP2	Guanine nucleotide-binding protein-like 3	GNL3	QVVLKYTVPGYR	_QVVLK[Acetyl (K)]YTVPGYR_	K352	KYTVPGYR	y8	y	8	1	noloss	938.38	5045.95	5003.05	0.0114231	0.000932836	0.156806	0.157938
2	1	Q9BVP2	Guanine nucleotide-binding protein-like 3	GNL3	QVVLKYTVPGYR	_QVVLK[Acetyl (K)]YTVPGYR_	K352	LKYTVPGYR	y9	y	9	1	noloss	168.583	3813.37	3802.97	0.0114231	0.000932836	0.0423367	0.0424475
2	1	Q9BVP2	Guanine nucleotide-binding protein-like 3	GNL3	QVVLKYTVPGYR	_QVVLK[Acetyl (K)]YTVPGYR_	K352	VLKYTVPGYR	y10	y	10	1	noloss	834.307	3001.19	2936.15	0.0114231	0.000932836	0.217523	0.221275
2	1	Q9BVP2	Guanine nucleotide-binding protein-like 3	GNL3	SPASIEVVKPMEAASAILSQADAR	_SPASIEVVK[Acetyl (K)]PMEAASAILSQADAR_	K332	SPASIEVVK	b9	b	9	1	noloss	3267.06	2136.59	2014.03	0.00176773	0.00099116	0.604603	0.618634
2	1	Q9BVP2	Guanine nucleotide-binding protein-like 3	GNL3	VKAKKNAAPFR	_VK[Acetyl (K)]AK[Acetyl (K)]K[Acetyl (K)]NAAPFR_	K224	KNAAPFR	y7	y	7	1	noloss	20.1019	5208.48	5207.97	0.0424098	5.67195e-13	0.00384462	0.003845
2	2	Q9BVP2	Guanine nucleotide-binding protein-like 3	GNL3	QVVLKYTVPGYR	_QVVLK[Acetyl (K)]YTVPGYR_	K352	KYTVPGYR	y8	y	8	1	noloss	1107.74	4040.14	3989.49	0.0179947	0.000349256	0.215184	0.217322
2	2	Q9BVP2	Guanine nucleotide-binding protein-like 3	GNL3	QVVLKYTVPGYR	_QVVLK[Acetyl (K)]YTVPGYR_	K352	LKYTVPGYR	y9	y	9	1	noloss	726.364	3942.57	3897.79	0.0179947	0.000349256	0.155574	0.15708
2	2	Q9BVP2	Guanine nucleotide-binding protein-like 3	GNL3	QVVLKYTVPGYR	_QVVLK[Acetyl (K)]YTVPGYR_	K352	VLKYTVPGYR	y10	y	10	1	noloss	386.333	2704.17	2674.05	0.0179947	0.000349256	0.125007	0.126237
2	2	Q9BVP2	Guanine nucleotide-binding protein-like 3	GNL3	SPASIEVVKPMEAASAILSQADAR	_SPASIEVVK[Acetyl (K)]PMEAASAILSQADAR_	K332	SPASIEVVK	b9	b	9	1	noloss	4201.09	2608.22	2450.61	0.0035417	0.00196834	0.616963	0.631581
2	4	Q9BVP2	Guanine nucleotide-binding protein-like 3	GNL3	QVVLKYTVPGYR	_QVVLK[Acetyl (K)]YTVPGYR_	K352	KYTVPGYR	y8	y	8	1	noloss	868.558	5409.23	5369.52	0.0111993	0.000101556	0.138354	0.139235
2	4	Q9BVP2	Guanine nucleotide-binding protein-like 3	GNL3	QVVLKYTVPGYR	_QVVLK[Acetyl (K)]YTVPGYR_	K352	LKYTVPGYR	y9	y	9	1	noloss	230.44	3859.13	3844.93	0.0111993	0.000101556	0.0563481	0.0565445
2	4	Q9BVP2	Guanine nucleotide-binding protein-like 3	GNL3	QVVLKYTVPGYR	_QVVLK[Acetyl (K)]YTVPGYR_	K352	VLKYTVPGYR	y10	y	10	1	noloss	354.187	4254.19	4226.58	0.0111993	0.000101556	0.0768572	0.0773204
2	4	Q9BVP2	Guanine nucleotide-binding protein-like 3	GNL3	SPASIEVVKPMEAASAILSQADAR	_SPASIEVVK[Acetyl (K)]PMEAASAILSQADAR_	K332	SPASIEVVK	b9	b	9	1	noloss	4254.3	2780.01	2620.42	0.00160654	0.00093599	0.604792	0.618833
2	4	Q9BVP2	Guanine nucleotide-binding protein-like 3	GNL3	VKAKKNAAPFR	_VK[Acetyl (K)]AK[Acetyl (K)]K[Acetyl (K)]NAAPFR_	K224	KNAAPFR	y7	y	7	1	noloss	46.0223	6536.08	6534.91	0.0259289	3.80215e-19	0.00699203	0.00699328
3	0	Q9BVP2	Guanine nucleotide-binding protein-like 3	GNL3	QVVLKYTVPGYR	_QVVLK[Acetyl (K)]YTVPGYR_	K352	KYTVPGYR	y8	y	8	1	noloss	376.432	6877.97	6860.76	0.0437955	7.21721e-05	0.0518901	0.0520135
3	0	Q9BVP2	Guanine nucleotide-binding protein-like 3	GNL3	QVVLKYTVPGYR	_QVVLK[Acetyl (K)]YTVPGYR_	K352	LKYTVPGYR	y9	y	9	1	noloss	1761.84	5793.94	5685.32	0.0437955	7.21721e-05	0.233178	0.236579
3	0	Q9BVP2	Guanine nucleotide-binding protein-like 3	GNL3	QVVLKYTVPGYR	_QVVLK[Acetyl (K)]YTVPGYR_	K352	VLKYTVPGYR	y10	y	10	1	noloss	335.531	4642.41	4616.25	0.0437955	7.21721e-05	0.0674036	0.0677596
3	0	Q9BVP2	Guanine nucleotide-binding protein-like 3	GNL3	SPASIEVVKPMEAASAILSQADAR	_SPASIEVVK[Acetyl (K)]PMEAASAILSQADAR_	K332	SPASIEVVK	b9	b	9	1	noloss	3624.13	2782.76	2646.8	0.00191714	0.000751145	0.565662	0.577925
3	0	Q9BVP2	Guanine nucleotide-binding protein-like 3	GNL3	VKAKKNAAPFR	_VK[Acetyl (K)]AK[Acetyl (K)]K[Acetyl (K)]NAAPFR_	K224	KNAAPFR	y7	y	7	1	noloss	21.3512	7301.85	7301.3	0.0168263	3.2591e-07	0.00291555	0.00291577
3	0.25	Q9BVP2	Guanine nucleotide-binding protein-like 3	GNL3	QVVLKYTVPGYR	_QVVLK[Acetyl (K)]YTVPGYR_	K352	KYTVPGYR	y8	y	8	1	noloss	1126.41	3456.04	3404.55	0.0192531	0.00149284	0.245809	0.248603
3	0.25	Q9BVP2	Guanine nucleotide-binding protein-like 3	GNL3	QVVLKYTVPGYR	_QVVLK[Acetyl (K)]YTVPGYR_	K352	LKYTVPGYR	y9	y	9	1	noloss	327.205	3360.19	3340.02	0.0192531	0.00149284	0.0887361	0.0892242
3	0.25	Q9BVP2	Guanine nucleotide-binding protein-like 3	GNL3	QVVLKYTVPGYR	_QVVLK[Acetyl (K)]YTVPGYR_	K352	VLKYTVPGYR	y10	y	10	1	noloss	410.702	3204.48	3172.46	0.0192531	0.00149284	0.113605	0.11462
3	0.25	Q9BVP2	Guanine nucleotide-binding protein-like 3	GNL3	SPASIEVVKPMEAASAILSQADAR	_SPASIEVVK[Acetyl (K)]PMEAASAILSQADAR_	K332	SPASIEVVK	b9	b	9	1	noloss	3552.12	2677.03	2543.78	0.00343476	0.00219175	0.570241	0.582707
3	0.25	Q9BVP2	Guanine nucleotide-binding protein-like 3	GNL3	VKAKKNAAPFR	_VK[Acetyl (K)]AK[Acetyl (K)]K[Acetyl (K)]NAAPFR_	K224	KNAAPFR	y7	y	7	1	noloss	33.9303	3593.55	3592.68	0.0455173	1.95607e-08	0.00935368	0.0093559
3	1	Q9BVP2	Guanine nucleotide-binding protein-like 3	GNL3	QVVLKYTVPGYR	_QVVLK[Acetyl (K)]YTVPGYR_	K352	KYTVPGYR	y8	y	8	1	noloss	769.611	2951.12	2915.94	0.0145118	0.000194878	0.206844	0.208819
3	1	Q9BVP2	Guanine nucleotide-binding protein-like 3	GNL3	QVVLKYTVPGYR	_QVVLK[Acetyl (K)]YTVPGYR_	K352	LKYTVPGYR	y9	y	9	1	noloss	11.9313	2848.65	2847.91	0.0145118	0.000194878	0.00417094	0.00417202
3	1	Q9BVP2	Guanine nucleotide-binding protein-like 3	GNL3	QVVLKYTVPGYR	_QVVLK[Acetyl (K)]YTVPGYR_	K352	VLKYTVPGYR	y10	y	10	1	noloss	921.638	2295.77	2223.93	0.0145118	0.000194878	0.286453	0.292996
3	1	Q9BVP2	Guanine nucleotide-binding protein-like 3	GNL3	SPASIEVVKPMEAASAILSQADAR	_SPASIEVVK[Acetyl (K)]PMEAASAILSQADAR_	K332	SPASIEVVK	b9	b	9	1	noloss	4062.08	2500.09	2347.7	0.00463604	0.00621588	0.619015	0.633732
3	2	Q9BVP2	Guanine nucleotide-binding protein-like 3	GNL3	QVVLKYTVPGYR	_QVVLK[Acetyl (K)]YTVPGYR_	K352	KYTVPGYR	y8	y	8	1	noloss	1207.53	3107.04	3051.84	0.0228454	0.000471314	0.279872	0.2835
3	2	Q9BVP2	Guanine nucleotide-binding protein-like 3	GNL3	QVVLKYTVPGYR	_QVVLK[Acetyl (K)]YTVPGYR_	K352	LKYTVPGYR	y9	y	9	1	noloss	290.042	2890.87	2872.99	0.0228454	0.000471314	0.0911821	0.0916976
3	2	Q9BVP2	Guanine nucleotide-binding protein-like 3	GNL3	QVVLKYTVPGYR	_QVVLK[Acetyl (K)]YTVPGYR_	K352	VLKYTVPGYR	y10	y	10	1	noloss	510.654	2530.38	2490.57	0.0228454	0.000471314	0.167922	0.170149
3	2	Q9BVP2	Guanine nucleotide-binding protein-like 3	GNL3	SPASIEVVKPMEAASAILSQADAR	_SPASIEVVK[Acetyl (K)]PMEAASAILSQADAR_	K332	SPASIEVVK	b9	b	9	1	noloss	3129.97	2001.31	1883.89	0.00270705	0.00146161	0.609979	0.624264
3	4	Q9BVP2	Guanine nucleotide-binding protein-like 3	GNL3	QVVLKYTVPGYR	_QVVLK[Acetyl (K)]YTVPGYR_	K352	KYTVPGYR	y8	y	8	1	noloss	921.589	5359.02	5316.88	0.0205947	0.000696545	0.146736	0.147727
3	4	Q9BVP2	Guanine nucleotide-binding protein-like 3	GNL3	QVVLKYTVPGYR	_QVVLK[Acetyl (K)]YTVPGYR_	K352	LKYTVPGYR	y9	y	9	1	noloss	1272.47	5156.72	5078.27	0.0205947	0.000696545	0.197921	0.200366
3	4	Q9BVP2	Guanine nucleotide-binding protein-like 3	GNL3	QVVLKYTVPGYR	_QVVLK[Acetyl (K)]YTVPGYR_	K352	VLKYTVPGYR	y10	y	10	1	noloss	390.129	4235.99	4205.58	0.0205947	0.000696545	0.0843317	0.0848898
3	4	Q9BVP2	Guanine nucleotide-binding protein-like 3	GNL3	SPASIEVVKPMEAASAILSQADAR	_SPASIEVVK[Acetyl (K)]PMEAASAILSQADAR_	K332	SPASIEVVK	b9	b	9	1	noloss	4493.71	2875.78	2707.2	0.00166461	0.000857449	0.609772	0.624047
3	4	Q9BVP2	Guanine nucleotide-binding protein-like 3	GNL3	VKAKKNAAPFR	_VK[Acetyl (K)]AK[Acetyl (K)]K[Acetyl (K)]NAAPFR_	K224	KNAAPFR	y7	y	7	1	noloss	25.4633	6972.6	6971.95	0.0406755	1.40652e-08	0.00363863	0.00363896
1	0	Q9BW61	DET1- and DDB1-associated protein 1	DDA1	FHADSVCKASNR	_FHADSVC[+C2+H3+N+O]K[Acetyl (K)]ASNR_	K26	KASNR	y5	y	5	1	noloss	937.917	776.029	766.722	0.00269577	0.00212454	0.547226	0.550215
1	1	Q9BW61	DET1- and DDB1-associated protein 1	DDA1	FHADSVCKASNR	_FHADSVC[+C2+H3+N+O]K[Acetyl (K)]ASNR_	K26	KASNR	y5	y	5	1	noloss	1136.8	603.533	592.251	0.0016332	0.00079195	0.653208	0.65747
1	2	Q9BW61	DET1- and DDB1-associated protein 1	DDA1	FHADSVCKASNR	_FHADSVC[+C2+H3+N+O]K[Acetyl (K)]ASNR_	K26	KASNR	y5	y	5	1	noloss	719.926	646.793	639.649	0.00511864	0.00620543	0.526755	0.529523
1	4	Q9BW61	DET1- and DDB1-associated protein 1	DDA1	FHADSVCKASNR	_FHADSVC[+C2+H3+N+O]K[Acetyl (K)]ASNR_	K26	KASNR	y5	y	5	1	noloss	1845.11	1060.93	1042.62	0.00255742	0.00136869	0.634923	0.638949
2	0	Q9BW61	DET1- and DDB1-associated protein 1	DDA1	FHADSVCKASNR	_FHADSVC[+C2+H3+N+O]K[Acetyl (K)]ASNR_	K26	KASNR	y5	y	5	1	noloss	1404.77	837.579	823.638	0.00278998	0.00248546	0.626472	0.630391
2	0.25	Q9BW61	DET1- and DDB1-associated protein 1	DDA1	FHADSVCKASNR	_FHADSVC[+C2+H3+N+O]K[Acetyl (K)]ASNR_	K26	KASNR	y5	y	5	1	noloss	1733.51	1093.17	1075.96	0.000645869	0.00062823	0.613268	0.617023
2	1	Q9BW61	DET1- and DDB1-associated protein 1	DDA1	FHADSVCKASNR	_FHADSVC[+C2+H3+N+O]K[Acetyl (K)]ASNR_	K26	KASNR	y5	y	5	1	noloss	2136.08	719.492	698.294	0.00215029	0.0017386	0.748039	0.753634
2	2	Q9BW61	DET1- and DDB1-associated protein 1	DDA1	FHADSVCKASNR	_FHADSVC[+C2+H3+N+O]K[Acetyl (K)]ASNR_	K26	KASNR	y5	y	5	1	noloss	1727.21	1214.56	1197.42	0.00104839	0.000184909	0.587133	0.590574
2	4	Q9BW61	DET1- and DDB1-associated protein 1	DDA1	FHADSVCKASNR	_FHADSVC[+C2+H3+N+O]K[Acetyl (K)]ASNR_	K26	KASNR	y5	y	5	1	noloss	1677.28	816.812	800.167	0.00164175	0.00199383	0.672502	0.67702
3	0	Q9BW61	DET1- and DDB1-associated protein 1	DDA1	FHADSVCKASNR	_FHADSVC[+C2+H3+N+O]K[Acetyl (K)]ASNR_	K26	KASNR	y5	y	5	1	noloss	784.106	761.942	754.161	0.00243616	0.00123887	0.507168	0.509733
3	0.25	Q9BW61	DET1- and DDB1-associated protein 1	DDA1	FHADSVCKASNR	_FHADSVC[+C2+H3+N+O]K[Acetyl (K)]ASNR_	K26	KASNR	y5	y	5	1	noloss	1596.78	856.418	840.572	0.00174422	0.00189002	0.650897	0.655129
3	1	Q9BW61	DET1- and DDB1-associated protein 1	DDA1	FHADSVCKASNR	_FHADSVC[+C2+H3+N+O]K[Acetyl (K)]ASNR_	K26	KASNR	y5	y	5	1	noloss	1597.39	589.434	573.582	0.000532365	0.000955382	0.730461	0.735795
3	2	Q9BW61	DET1- and DDB1-associated protein 1	DDA1	FHADSVCKASNR	_FHADSVC[+C2+H3+N+O]K[Acetyl (K)]ASNR_	K26	KASNR	y5	y	5	1	noloss	1137.6	475.73	464.441	0.00330106	0.00272833	0.705125	0.710094
3	4	Q9BW61	DET1- and DDB1-associated protein 1	DDA1	FHADSVCKASNR	_FHADSVC[+C2+H3+N+O]K[Acetyl (K)]ASNR_	K26	KASNR	y5	y	5	1	noloss	1944.95	1424.75	1405.45	0.00128276	0.00119702	0.577189	0.580514
1	0.25	Q9BW85	Coiled-coil domain-containing protein 94	CCDC94	LKDLNQR	_LK[Acetyl (K)]DLNQR_	K158	LKD	b3	b	3	1	noloss	110.072	163.374	162.873	0.0118714	0.00209569	0.402536	0.403274
1	1	Q9BW85	Coiled-coil domain-containing protein 94	CCDC94	LKDLNQR	_LK[Acetyl (K)]DLNQR_	K158	LKD	b3	b	3	1	noloss	84.26	142.155	141.771	0.0142053	0.00260088	0.372149	0.37278
1	2	Q9BW85	Coiled-coil domain-containing protein 94	CCDC94	LKDLNQR	_LK[Acetyl (K)]DLNQR_	K158	KDLNQR	y6	y	6	1	noloss	395.076	361.434	353.121	0.0343825	0.0030978	0.522235	0.528038
1	2	Q9BW85	Coiled-coil domain-containing protein 94	CCDC94	LKDLNQR	_LK[Acetyl (K)]DLNQR_	K158	LKD	b3	b	3	1	noloss	258.115	1016.86	1015.68	0.0343825	0.0030978	0.202448	0.202635
1	4	Q9BW85	Coiled-coil domain-containing protein 94	CCDC94	LKDLNQR	_LK[Acetyl (K)]DLNQR_	K158	LKD	b3	b	3	1	noloss	135.94	136.338	135.72	0.00808757	0.00156621	0.499269	0.500405
2	0	Q9BW85	Coiled-coil domain-containing protein 94	CCDC94	LKDLNQR	_LK[Acetyl (K)]DLNQR_	K158	LKD	b3	b	3	1	noloss	98.8944	223.958	223.509	0.00943361	0.00551274	0.306314	0.306741
2	0.25	Q9BW85	Coiled-coil domain-containing protein 94	CCDC94	LKDLNQR	_LK[Acetyl (K)]DLNQR_	K158	LKD	b3	b	3	1	noloss	82.9878	304.405	304.027	0.00596105	0.00239423	0.214222	0.21443
2	2	Q9BW85	Coiled-coil domain-containing protein 94	CCDC94	LKDLNQR	_LK[Acetyl (K)]DLNQR_	K158	LKD	b3	b	3	1	noloss	68.4693	153.434	153.122	0.0112891	0.00186846	0.308555	0.308989
2	4	Q9BW85	Coiled-coil domain-containing protein 94	CCDC94	LKDLNQR	_LK[Acetyl (K)]DLNQR_	K158	LKD	b3	b	3	1	noloss	83.4592	385.056	384.676	0.0215768	0.00241856	0.178136	0.17828
3	0	Q9BW85	Coiled-coil domain-containing protein 94	CCDC94	LKDLNQR	_LK[Acetyl (K)]DLNQR_	K158	LKD	b3	b	3	1	noloss	97.2158	137.823	137.381	0.0186934	0.00339189	0.413616	0.414395
3	0.25	Q9BW85	Coiled-coil domain-containing protein 94	CCDC94	LKDLNQR	_LK[Acetyl (K)]DLNQR_	K158	LKD	b3	b	3	1	noloss	176.766	104.526	103.722	0.00560632	0.0022888	0.628406	0.630207
3	1	Q9BW85	Coiled-coil domain-containing protein 94	CCDC94	LKDLNQR	_LK[Acetyl (K)]DLNQR_	K158	KDLNQR	y6	y	6	1	noloss	49.7035	322.365	321.319	0.0151688	0.00171314	0.133587	0.133964
3	1	Q9BW85	Coiled-coil domain-containing protein 94	CCDC94	LKDLNQR	_LK[Acetyl (K)]DLNQR_	K158	LKD	b3	b	3	1	noloss	272.656	350.443	349.203	0.0151688	0.00171314	0.437581	0.438453
3	2	Q9BW85	Coiled-coil domain-containing protein 94	CCDC94	LKDLNQR	_LK[Acetyl (K)]DLNQR_	K158	LKD	b3	b	3	1	noloss	29.8366	90.7899	90.6542	0.00715459	0.00542968	0.247347	0.247626
3	4	Q9BW85	Coiled-coil domain-containing protein 94	CCDC94	LKDLNQR	_LK[Acetyl (K)]DLNQR_	K158	KDLNQR	y6	y	6	1	noloss	538.58	346.882	335.548	0.0489101	0.00957846	0.608248	0.616134
3	4	Q9BW85	Coiled-coil domain-containing protein 94	CCDC94	LKDLNQR	_LK[Acetyl (K)]DLNQR_	K158	LKD	b3	b	3	1	noloss	320.87	3035.09	3033.63	0.0489101	0.00957846	0.0956121	0.0956537
1	0	Q9BW91	ADP-ribose pyrophosphatase, mitochondrial	NUDT9	WQDYKPVEYTAVSVLAGPR	_WQDYK[Acetyl (K)]PVEYTAVSVLAGPR_	K95	WQDYK	b5	b	5	1	noloss	5293.21	1839.18	1716.86	0.00342274	0.00341827	0.742137	0.755087
1	0.25	Q9BW91	ADP-ribose pyrophosphatase, mitochondrial	NUDT9	WQDYKPVEYTAVSVLAGPR	_WQDYK[Acetyl (K)]PVEYTAVSVLAGPR_	K95	WQDYK	b5	b	5	1	noloss	4980.44	2420.29	2305.2	0.00490273	0.00384606	0.672966	0.683597
1	1	Q9BW91	ADP-ribose pyrophosphatase, mitochondrial	NUDT9	WQDYKPVEYTAVSVLAGPR	_WQDYK[Acetyl (K)]PVEYTAVSVLAGPR_	K95	WQDYK	b5	b	5	1	noloss	1864.53	2021.49	1978.4	0.00193344	0.00156689	0.479804	0.485183
1	2	Q9BW91	ADP-ribose pyrophosphatase, mitochondrial	NUDT9	WQDYKPVEYTAVSVLAGPR	_WQDYK[Acetyl (K)]PVEYTAVSVLAGPR_	K95	WQDYK	b5	b	5	1	noloss	2255.52	1636.06	1583.94	0.00199407	0.00045644	0.579589	0.587457
1	4	Q9BW91	ADP-ribose pyrophosphatase, mitochondrial	NUDT9	WQDYKPVEYTAVSVLAGPR	_WQDYK[Acetyl (K)]PVEYTAVSVLAGPR_	K95	WQDYK	b5	b	5	1	noloss	929.602	2155.56	2134.08	0.00257992	0.00232769	0.301314	0.303427
2	0	Q9BW91	ADP-ribose pyrophosphatase, mitochondrial	NUDT9	WQDYKPVEYTAVSVLAGPR	_WQDYK[Acetyl (K)]PVEYTAVSVLAGPR_	K95	WQDYK	b5	b	5	1	noloss	2138.3	2449.36	2399.95	0.00149996	0.00205661	0.466099	0.471174
2	0.25	Q9BW91	ADP-ribose pyrophosphatase, mitochondrial	NUDT9	WQDYKPVEYTAVSVLAGPR	_WQDYK[Acetyl (K)]PVEYTAVSVLAGPR_	K95	WQDYK	b5	b	5	1	noloss	670.138	2218	2202.51	0.00526217	0.00201957	0.232031	0.233282
2	1	Q9BW91	ADP-ribose pyrophosphatase, mitochondrial	NUDT9	WQDYKPVEYTAVSVLAGPR	_WQDYK[Acetyl (K)]PVEYTAVSVLAGPR_	K95	WQDYK	b5	b	5	1	noloss	2638.46	1973.96	1912.99	0.00290745	0.00235242	0.572033	0.579696
2	2	Q9BW91	ADP-ribose pyrophosphatase, mitochondrial	NUDT9	WQDYKPVEYTAVSVLAGPR	_WQDYK[Acetyl (K)]PVEYTAVSVLAGPR_	K95	WQDYK	b5	b	5	1	noloss	2401.6	2319.18	2263.69	0.00107785	0.000816472	0.508729	0.514781
2	4	Q9BW91	ADP-ribose pyrophosphatase, mitochondrial	NUDT9	WQDYKPVEYTAVSVLAGPR	_WQDYK[Acetyl (K)]PVEYTAVSVLAGPR_	K95	WQDYK	b5	b	5	1	noloss	2950.26	2886.09	2817.92	0.0040891	0.00169033	0.505497	0.511472
3	0	Q9BW91	ADP-ribose pyrophosphatase, mitochondrial	NUDT9	WQDYKPVEYTAVSVLAGPR	_WQDYK[Acetyl (K)]PVEYTAVSVLAGPR_	K95	WQDYK	b5	b	5	1	noloss	3690.53	2335.87	2250.59	0.00455305	0.00269747	0.612394	0.621184
3	0.25	Q9BW91	ADP-ribose pyrophosphatase, mitochondrial	NUDT9	WQDYKPVEYTAVSVLAGPR	_WQDYK[Acetyl (K)]PVEYTAVSVLAGPR_	K95	WQDYK	b5	b	5	1	noloss	2022.72	2254.86	2208.12	0.00273066	0.00211982	0.472865	0.47809
3	1	Q9BW91	ADP-ribose pyrophosphatase, mitochondrial	NUDT9	WQDYKPVEYTAVSVLAGPR	_WQDYK[Acetyl (K)]PVEYTAVSVLAGPR_	K95	WQDYK	b5	b	5	1	noloss	2175.03	1992.95	1942.69	0.0039184	0.000955766	0.521843	0.528213
3	2	Q9BW91	ADP-ribose pyrophosphatase, mitochondrial	NUDT9	WQDYKPVEYTAVSVLAGPR	_WQDYK[Acetyl (K)]PVEYTAVSVLAGPR_	K95	WQDYK	b5	b	5	1	noloss	2129.04	1764.61	1715.41	0.00329229	0.00146332	0.546797	0.553795
3	4	Q9BW91	ADP-ribose pyrophosphatase, mitochondrial	NUDT9	WQDYKPVEYTAVSVLAGPR	_WQDYK[Acetyl (K)]PVEYTAVSVLAGPR_	K95	WQDYK	b5	b	5	1	noloss	1289.82	3717.96	3688.16	0.00219272	0.0023012	0.257563	0.259105
1	0	Q9BWD1	Acetyl-CoA acetyltransferase, cytosolic	ACAT2	GLIEVKTDEFPR	_GLIEVK[Acetyl (K)]TDEFPR_	K217	EVKTDEFPR	y9	y	9	1	noloss	205.19	8144.59	8132.33	0.00539961	0.00334434	0.0245743	0.0246105
1	0	Q9BWD1	Acetyl-CoA acetyltransferase, cytosolic	ACAT2	GLIEVKTDEFPR	_GLIEVK[Acetyl (K)]TDEFPR_	K217	KTDEFPR	y7	y	7	1	noloss	99555	31984.8	28651.3	0.00539961	0.00334434	0.756843	0.776522
1	0	Q9BWD1	Acetyl-CoA acetyltransferase, cytosolic	ACAT2	GLIEVKTDEFPR	_GLIEVK[Acetyl (K)]TDEFPR_	K217	VKTDEFPR	y8	y	8	1	noloss	123.828	8857.42	8851.95	0.00539961	0.00334434	0.0137873	0.0137958
1	0	Q9BWD1	Acetyl-CoA acetyltransferase, cytosolic	ACAT2	NVAKKWQVSR	_NVAK[Acetyl (K)]K[Acetyl (K)]WQVSR_	K170	KWQVSR	y6	y	6	1	noloss	392.511	13318.2	13308.3	0.0367404	0.000276638	0.0286279	0.0286488
1	0.25	Q9BWD1	Acetyl-CoA acetyltransferase, cytosolic	ACAT2	GLIEVKTDEFPR	_GLIEVK[Acetyl (K)]TDEFPR_	K217	EVKTDEFPR	y9	y	9	1	noloss	677.936	5319.01	5278.49	0.00555374	0.00255325	0.113047	0.113816
1	0.25	Q9BWD1	Acetyl-CoA acetyltransferase, cytosolic	ACAT2	GLIEVKTDEFPR	_GLIEVK[Acetyl (K)]TDEFPR_	K217	KTDEFPR	y7	y	7	1	noloss	64261.5	24346.9	22195.2	0.00555374	0.00255325	0.725231	0.74328
1	0.25	Q9BWD1	Acetyl-CoA acetyltransferase, cytosolic	ACAT2	GLIEVKTDEFPR	_GLIEVK[Acetyl (K)]TDEFPR_	K217	VKTDEFPR	y8	y	8	1	noloss	1981.56	8283.03	8195.4	0.00555374	0.00255325	0.193048	0.194711
1	0.25	Q9BWD1	Acetyl-CoA acetyltransferase, cytosolic	ACAT2	NVAKKWQVSR	_NVAK[Acetyl (K)]K[Acetyl (K)]WQVSR_	K170	KWQVSR	y6	y	6	1	noloss	87.1926	11334.5	11332.3	0.0389007	0.000149652	0.00763396	0.00763544
1	1	Q9BWD1	Acetyl-CoA acetyltransferase, cytosolic	ACAT2	GLIEVKTDEFPR	_GLIEVK[Acetyl (K)]TDEFPR_	K217	EVKTDEFPR	y9	y	9	1	noloss	241.074	5694.37	5679.96	0.00272089	0.00320026	0.040616	0.0407148
1	1	Q9BWD1	Acetyl-CoA acetyltransferase, cytosolic	ACAT2	GLIEVKTDEFPR	_GLIEVK[Acetyl (K)]TDEFPR_	K217	KTDEFPR	y7	y	7	1	noloss	57715.2	21122.2	19189.7	0.00272089	0.00320026	0.732079	0.750476
