## Supplemental Table S4 for "Revealing dynamic protein acetylation across subcellular compartments" (part 10 of 12)

### Sheet: Table_S4_1 (continued)
Table S4_1	Fragment ion calculated stoichiometry for serum stimulated HCT116 cells
1	1	Q9BWD1	Acetyl-CoA acetyltransferase, cytosolic	ACAT2	GLIEVKTDEFPR	_GLIEVK[Acetyl (K)]TDEFPR_	K217	VKTDEFPR	y8	y	8	1	noloss	358.134	7235.58	7219.74	0.00272089	0.00320026	0.0471619	0.0472605
1	1	Q9BWD1	Acetyl-CoA acetyltransferase, cytosolic	ACAT2	NVAKKWQVSR	_NVAK[Acetyl (K)]K[Acetyl (K)]WQVSR_	K170	KWQVSR	y6	y	6	1	noloss	561.916	11641.4	11627.1	0.0214354	0.000803698	0.0460462	0.0461001
1	2	Q9BWD1	Acetyl-CoA acetyltransferase, cytosolic	ACAT2	GLIEVKTDEFPR	_GLIEVK[Acetyl (K)]TDEFPR_	K217	EVKTDEFPR	y9	y	9	1	noloss	1004.58	7397.47	7337.43	0.00567036	0.000902417	0.119564	0.120424
1	2	Q9BWD1	Acetyl-CoA acetyltransferase, cytosolic	ACAT2	GLIEVKTDEFPR	_GLIEVK[Acetyl (K)]TDEFPR_	K217	KTDEFPR	y7	y	7	1	noloss	55925.5	24263.7	22391.1	0.00567036	0.000902417	0.697419	0.714095
1	2	Q9BWD1	Acetyl-CoA acetyltransferase, cytosolic	ACAT2	GLIEVKTDEFPR	_GLIEVK[Acetyl (K)]TDEFPR_	K217	VKTDEFPR	y8	y	8	1	noloss	1203.57	10185.9	10132.7	0.00567036	0.000902417	0.105674	0.10617
1	2	Q9BWD1	Acetyl-CoA acetyltransferase, cytosolic	ACAT2	NVAKKWQVSR	_NVAK[Acetyl (K)]K[Acetyl (K)]WQVSR_	K170	KWQVSR	y6	y	6	1	noloss	555.42	14053.4	14039.3	0.00970969	4.38758e-06	0.0380195	0.0380562
1	2	Q9BWD1	Acetyl-CoA acetyltransferase, cytosolic	ACAT2	TENAQKAGHFDKE	_TENAQK[Acetyl (K)]AGHFDK[Acetyl (K)]E_	K200	AGHFDKE	y7	y	7	1	noloss	45.874	605.134	603.943	0.061214	0.00129271	0.0704662	0.0705953
1	2	Q9BWD1	Acetyl-CoA acetyltransferase, cytosolic	ACAT2	TENAQKAGHFDKE	_TENAQK[Acetyl (K)]AGHFDK[Acetyl (K)]E_	K200	FDKE	y4	y	4	1	H2O	118.206	384.12	382.854	0.061214	0.00129271	0.235317	0.235911
1	4	Q9BWD1	Acetyl-CoA acetyltransferase, cytosolic	ACAT2	GLIEVKTDEFPR	_GLIEVK[Acetyl (K)]TDEFPR_	K217	EVKTDEFPR	y9	y	9	1	noloss	1076.79	7183.75	7119.41	0.00298869	0.00192677	0.130353	0.131377
1	4	Q9BWD1	Acetyl-CoA acetyltransferase, cytosolic	ACAT2	GLIEVKTDEFPR	_GLIEVK[Acetyl (K)]TDEFPR_	K217	KTDEFPR	y7	y	7	1	noloss	52039.2	21316.8	19574.3	0.00298869	0.00192677	0.709406	0.726667
1	4	Q9BWD1	Acetyl-CoA acetyltransferase, cytosolic	ACAT2	GLIEVKTDEFPR	_GLIEVK[Acetyl (K)]TDEFPR_	K217	VKTDEFPR	y8	y	8	1	noloss	1711.59	9113.79	9038.1	0.00298869	0.00192677	0.158109	0.159223
1	4	Q9BWD1	Acetyl-CoA acetyltransferase, cytosolic	ACAT2	NVAKKWQVSR	_NVAK[Acetyl (K)]K[Acetyl (K)]WQVSR_	K170	KWQVSR	y6	y	6	1	noloss	467.028	14644.4	14632.5	0.030513	0.000139734	0.0309056	0.0309299
1	4	Q9BWD1	Acetyl-CoA acetyltransferase, cytosolic	ACAT2	TENAQKAGHFDKE	_TENAQK[Acetyl (K)]AGHFDK[Acetyl (K)]E_	K200	AGHFDKE	y7	y	7	1	noloss	210.547	469.548	464.081	0.0490872	0.00155873	0.309585	0.312094
1	4	Q9BWD1	Acetyl-CoA acetyltransferase, cytosolic	ACAT2	TENAQKAGHFDKE	_TENAQK[Acetyl (K)]AGHFDK[Acetyl (K)]E_	K200	FDKE	y4	y	4	1	H2O	115.435	688.497	687.261	0.0490872	0.00155873	0.143588	0.143809
1	4	Q9BWD1	Acetyl-CoA acetyltransferase, cytosolic	ACAT2	TENAQKAGHFDKE	_TENAQK[Acetyl (K)]AGHFDK[Acetyl (K)]E_	K200	GHFDKE	y6	y	6	1	noloss	17.9272	317.06	316.686	0.0490872	0.00155873	0.0535161	0.0535759
2	0	Q9BWD1	Acetyl-CoA acetyltransferase, cytosolic	ACAT2	GLIEVKTDEFPR	_GLIEVK[Acetyl (K)]TDEFPR_	K217	EVKTDEFPR	y9	y	9	1	noloss	1592.92	6267.34	6172.14	0.00223618	0.00222401	0.202655	0.205139
2	0	Q9BWD1	Acetyl-CoA acetyltransferase, cytosolic	ACAT2	GLIEVKTDEFPR	_GLIEVK[Acetyl (K)]TDEFPR_	K217	KTDEFPR	y7	y	7	1	noloss	59910.8	23055	21049	0.00223618	0.00222401	0.722114	0.740007
2	0	Q9BWD1	Acetyl-CoA acetyltransferase, cytosolic	ACAT2	GLIEVKTDEFPR	_GLIEVK[Acetyl (K)]TDEFPR_	K217	VKTDEFPR	y8	y	8	1	noloss	42.5902	8214.73	8212.84	0.00223618	0.00222401	0.00515788	0.00515906
2	0	Q9BWD1	Acetyl-CoA acetyltransferase, cytosolic	ACAT2	NVAKKWQVSR	_NVAK[Acetyl (K)]K[Acetyl (K)]WQVSR_	K170	KWQVSR	y6	y	6	1	noloss	299.225	16136.2	16128.6	0.0247427	0.000367388	0.0182061	0.0182145
2	0.25	Q9BWD1	Acetyl-CoA acetyltransferase, cytosolic	ACAT2	GLIEVKTDEFPR	_GLIEVK[Acetyl (K)]TDEFPR_	K217	EVKTDEFPR	y9	y	9	1	noloss	375.228	5779.78	5757.36	0.00905569	0.00291207	0.060963	0.0611859
2	0.25	Q9BWD1	Acetyl-CoA acetyltransferase, cytosolic	ACAT2	GLIEVKTDEFPR	_GLIEVK[Acetyl (K)]TDEFPR_	K217	KTDEFPR	y7	y	7	1	noloss	65872.3	25564.7	23359	0.00905569	0.00291207	0.720412	0.73822
2	0.25	Q9BWD1	Acetyl-CoA acetyltransferase, cytosolic	ACAT2	GLIEVKTDEFPR	_GLIEVK[Acetyl (K)]TDEFPR_	K217	VKTDEFPR	y8	y	8	1	noloss	1461.6	6827.24	6762.61	0.00905569	0.00291207	0.176333	0.177719
2	0.25	Q9BWD1	Acetyl-CoA acetyltransferase, cytosolic	ACAT2	NVAKKWQVSR	_NVAK[Acetyl (K)]K[Acetyl (K)]WQVSR_	K170	KWQVSR	y6	y	6	1	noloss	340.818	11644.5	11635.8	0.0489622	9.38827e-06	0.0284363	0.0284568
2	1	Q9BWD1	Acetyl-CoA acetyltransferase, cytosolic	ACAT2	GLIEVKTDEFPR	_GLIEVK[Acetyl (K)]TDEFPR_	K217	EVKTDEFPR	y9	y	9	1	noloss	238.798	6223.6	6209.33	0.00642586	0.00341685	0.0369519	0.0370337
2	1	Q9BWD1	Acetyl-CoA acetyltransferase, cytosolic	ACAT2	GLIEVKTDEFPR	_GLIEVK[Acetyl (K)]TDEFPR_	K217	KTDEFPR	y7	y	7	1	noloss	45007.5	17976.4	16469.3	0.00642586	0.00341685	0.714588	0.732105
2	1	Q9BWD1	Acetyl-CoA acetyltransferase, cytosolic	ACAT2	GLIEVKTDEFPR	_GLIEVK[Acetyl (K)]TDEFPR_	K217	VKTDEFPR	y8	y	8	1	noloss	785.778	6317.49	6282.74	0.00642586	0.00341685	0.110622	0.111166
2	1	Q9BWD1	Acetyl-CoA acetyltransferase, cytosolic	ACAT2	NVAKKWQVSR	_NVAK[Acetyl (K)]K[Acetyl (K)]WQVSR_	K170	KWQVSR	y6	y	6	1	noloss	395.678	11626.9	11616.8	0.0304761	0.000433417	0.0329114	0.0329389
2	1	Q9BWD1	Acetyl-CoA acetyltransferase, cytosolic	ACAT2	TENAQKAGHFDKE	_TENAQK[Acetyl (K)]AGHFDK[Acetyl (K)]E_	K200	AGHFDKE	y7	y	7	1	noloss	189.137	473.401	468.49	0.0479139	0.00259726	0.285473	0.287605
2	1	Q9BWD1	Acetyl-CoA acetyltransferase, cytosolic	ACAT2	TENAQKAGHFDKE	_TENAQK[Acetyl (K)]AGHFDK[Acetyl (K)]E_	K200	FDKE	y4	y	4	1	H2O	64.5858	321.432	320.741	0.0479139	0.00259726	0.167313	0.167613
2	1	Q9BWD1	Acetyl-CoA acetyltransferase, cytosolic	ACAT2	TENAQKAGHFDKE	_TENAQK[Acetyl (K)]AGHFDK[Acetyl (K)]E_	K200	GHFDKE	y6	y	6	1	noloss	68.7917	529.106	527.67	0.0479139	0.00259726	0.115056	0.115333
2	2	Q9BWD1	Acetyl-CoA acetyltransferase, cytosolic	ACAT2	GLIEVKTDEFPR	_GLIEVK[Acetyl (K)]TDEFPR_	K217	EVKTDEFPR	y9	y	9	1	noloss	1041.43	7316.61	7254.37	0.00354035	0.0023091	0.124602	0.125537
2	2	Q9BWD1	Acetyl-CoA acetyltransferase, cytosolic	ACAT2	GLIEVKTDEFPR	_GLIEVK[Acetyl (K)]TDEFPR_	K217	KTDEFPR	y7	y	7	1	noloss	75346.6	24574.4	22051.5	0.00354035	0.0023091	0.754062	0.773594
2	2	Q9BWD1	Acetyl-CoA acetyltransferase, cytosolic	ACAT2	GLIEVKTDEFPR	_GLIEVK[Acetyl (K)]TDEFPR_	K217	VKTDEFPR	y8	y	8	1	noloss	332.217	7873.11	7858.42	0.00354035	0.0023091	0.040488	0.0405606
2	2	Q9BWD1	Acetyl-CoA acetyltransferase, cytosolic	ACAT2	NVAKKWQVSR	_NVAK[Acetyl (K)]K[Acetyl (K)]WQVSR_	K170	KWQVSR	y6	y	6	1	noloss	74.5433	15534.5	15532.6	0.0287058	3.53514e-05	0.00477565	0.00477623
2	4	Q9BWD1	Acetyl-CoA acetyltransferase, cytosolic	ACAT2	GLIEVKTDEFPR	_GLIEVK[Acetyl (K)]TDEFPR_	K217	EVKTDEFPR	y9	y	9	1	noloss	433.369	7586.25	7560.35	0.00541194	0.00181715	0.0540386	0.0542137
2	4	Q9BWD1	Acetyl-CoA acetyltransferase, cytosolic	ACAT2	GLIEVKTDEFPR	_GLIEVK[Acetyl (K)]TDEFPR_	K217	KTDEFPR	y7	y	7	1	noloss	58712.3	22083.7	20117.8	0.00541194	0.00181715	0.726674	0.744796
2	4	Q9BWD1	Acetyl-CoA acetyltransferase, cytosolic	ACAT2	GLIEVKTDEFPR	_GLIEVK[Acetyl (K)]TDEFPR_	K217	VKTDEFPR	y8	y	8	1	noloss	1583.46	9430.24	9360.22	0.00541194	0.00181715	0.143772	0.144692
2	4	Q9BWD1	Acetyl-CoA acetyltransferase, cytosolic	ACAT2	NVAKKWQVSR	_NVAK[Acetyl (K)]K[Acetyl (K)]WQVSR_	K170	KWQVSR	y6	y	6	1	noloss	278.257	16139.4	16132.3	0.0315172	1.17681e-05	0.0169487	0.016956
3	0	Q9BWD1	Acetyl-CoA acetyltransferase, cytosolic	ACAT2	GLIEVKTDEFPR	_GLIEVK[Acetyl (K)]TDEFPR_	K217	EVKTDEFPR	y9	y	9	1	noloss	363.817	8999.66	8977.92	0.00520889	0.0018597	0.0388548	0.0389453
3	0	Q9BWD1	Acetyl-CoA acetyltransferase, cytosolic	ACAT2	GLIEVKTDEFPR	_GLIEVK[Acetyl (K)]TDEFPR_	K217	KTDEFPR	y7	y	7	1	noloss	88049.5	29907.5	26959.3	0.00520889	0.0018597	0.746454	0.76559
3	0	Q9BWD1	Acetyl-CoA acetyltransferase, cytosolic	ACAT2	NVAKKWQVSR	_NVAK[Acetyl (K)]K[Acetyl (K)]WQVSR_	K170	KWQVSR	y6	y	6	1	noloss	444.517	18100.4	18089.2	0.0382975	9.63485e-05	0.0239697	0.0239843
3	0.25	Q9BWD1	Acetyl-CoA acetyltransferase, cytosolic	ACAT2	GLIEVKTDEFPR	_GLIEVK[Acetyl (K)]TDEFPR_	K217	KTDEFPR	y7	y	7	1	noloss	47155	19603.3	18024.4	0.00370387	0.00262967	0.706353	0.723465
3	0.25	Q9BWD1	Acetyl-CoA acetyltransferase, cytosolic	ACAT2	GLIEVKTDEFPR	_GLIEVK[Acetyl (K)]TDEFPR_	K217	VKTDEFPR	y8	y	8	1	noloss	1315.42	6728.87	6670.7	0.00370387	0.00262967	0.163522	0.164713
3	0.25	Q9BWD1	Acetyl-CoA acetyltransferase, cytosolic	ACAT2	NVAKKWQVSR	_NVAK[Acetyl (K)]K[Acetyl (K)]WQVSR_	K170	KWQVSR	y6	y	6	1	noloss	345.267	11359.4	11350.7	0.0173778	0.000200119	0.0294981	0.0295202
3	1	Q9BWD1	Acetyl-CoA acetyltransferase, cytosolic	ACAT2	GLIEVKTDEFPR	_GLIEVK[Acetyl (K)]TDEFPR_	K217	EVKTDEFPR	y9	y	9	1	noloss	270.692	5822.98	5806.8	0.0125255	0.00241775	0.0444219	0.0445401
3	1	Q9BWD1	Acetyl-CoA acetyltransferase, cytosolic	ACAT2	GLIEVKTDEFPR	_GLIEVK[Acetyl (K)]TDEFPR_	K217	KTDEFPR	y7	y	7	1	noloss	79994.1	26460.1	23781.5	0.0125255	0.00241775	0.751442	0.770837
3	1	Q9BWD1	Acetyl-CoA acetyltransferase, cytosolic	ACAT2	GLIEVKTDEFPR	_GLIEVK[Acetyl (K)]TDEFPR_	K217	VKTDEFPR	y8	y	8	1	noloss	1131.34	7880.23	7830.2	0.0125255	0.00241775	0.125543	0.126244
3	1	Q9BWD1	Acetyl-CoA acetyltransferase, cytosolic	ACAT2	NVAKKWQVSR	_NVAK[Acetyl (K)]K[Acetyl (K)]WQVSR_	K170	KWQVSR	y6	y	6	1	noloss	738.785	12392	12373.3	0.0605258	4.1446e-05	0.0562635	0.0563439
3	2	Q9BWD1	Acetyl-CoA acetyltransferase, cytosolic	ACAT2	GLIEVKTDEFPR	_GLIEVK[Acetyl (K)]TDEFPR_	K217	EVKTDEFPR	y9	y	9	1	noloss	268.673	5956.8	5940.75	0.00491206	0.0020734	0.0431571	0.0432687
3	2	Q9BWD1	Acetyl-CoA acetyltransferase, cytosolic	ACAT2	GLIEVKTDEFPR	_GLIEVK[Acetyl (K)]TDEFPR_	K217	KTDEFPR	y7	y	7	1	noloss	56908.8	20557.9	18652.4	0.00491206	0.0020734	0.734623	0.753149
3	2	Q9BWD1	Acetyl-CoA acetyltransferase, cytosolic	ACAT2	GLIEVKTDEFPR	_GLIEVK[Acetyl (K)]TDEFPR_	K217	VKTDEFPR	y8	y	8	1	noloss	1744.77	7321.79	7244.63	0.00491206	0.0020734	0.19244	0.194091
3	2	Q9BWD1	Acetyl-CoA acetyltransferase, cytosolic	ACAT2	NVAKKWQVSR	_NVAK[Acetyl (K)]K[Acetyl (K)]WQVSR_	K170	KWQVSR	y6	y	6	1	noloss	160.469	12408.1	12404	0.0421417	2.00651e-05	0.0127675	0.0127716
3	4	Q9BWD1	Acetyl-CoA acetyltransferase, cytosolic	ACAT2	GLIEVKTDEFPR	_GLIEVK[Acetyl (K)]TDEFPR_	K217	EVKTDEFPR	y9	y	9	1	noloss	500.632	8550.01	8520.1	0.00284106	0.00130793	0.0553145	0.055498
3	4	Q9BWD1	Acetyl-CoA acetyltransferase, cytosolic	ACAT2	GLIEVKTDEFPR	_GLIEVK[Acetyl (K)]TDEFPR_	K217	KTDEFPR	y7	y	7	1	noloss	54557.2	24215.3	22388.6	0.00284106	0.00130793	0.692592	0.709035
3	4	Q9BWD1	Acetyl-CoA acetyltransferase, cytosolic	ACAT2	GLIEVKTDEFPR	_GLIEVK[Acetyl (K)]TDEFPR_	K217	VKTDEFPR	y8	y	8	1	noloss	291.459	9839.59	9826.7	0.00284106	0.00130793	0.0287689	0.0288056
1	0	Q9BWH2	FUN14 domain-containing protein 2	FUNDC2	FAKKQPWWR	_FAK[Acetyl (K)]K[Acetyl (K)]QPWWR_	K61	FAK	b3	b	3	1	noloss	5350.47	3435.81	3412.51	0.022229	0.00196758	0.608957	0.610576
1	0	Q9BWH2	FUN14 domain-containing protein 2	FUNDC2	FAKKQPWWR	_FAK[Acetyl (K)]K[Acetyl (K)]QPWWR_	K62	KQPWWR	y6	y	6	1	noloss	1050.89	1861.43	1822.09	0.022229	0.00196758	0.360843	0.365784
1	0.25	Q9BWH2	FUN14 domain-containing protein 2	FUNDC2	FAKKQPWWR	_FAK[Acetyl (K)]K[Acetyl (K)]QPWWR_	K61	FAK	b3	b	3	1	noloss	3226.85	2742.62	2728.57	0.00138584	0.00122961	0.540559	0.541834
1	0.25	Q9BWH2	FUN14 domain-containing protein 2	FUNDC2	FAKKQPWWR	_FAK[Acetyl (K)]K[Acetyl (K)]QPWWR_	K62	KQPWWR	y6	y	6	1	noloss	760.034	1725.87	1697.42	0.00263149	0.00122961	0.305737	0.309277
1	1	Q9BWH2	FUN14 domain-containing protein 2	FUNDC2	FAKKQPWWR	_FAK[Acetyl (K)]K[Acetyl (K)]QPWWR_	K61	FAK	b3	b	3	1	noloss	3572.78	2317.66	2302.1	0.00438422	0.00155732	0.606539	0.608145
1	1	Q9BWH2	FUN14 domain-containing protein 2	FUNDC2	FAKKQPWWR	_FAK[Acetyl (K)]K[Acetyl (K)]QPWWR_	K62	KQPWWR	y6	y	6	1	noloss	1383.45	1821.32	1769.53	0.00155732	0.00173632	0.431685	0.438775
1	2	Q9BWH2	FUN14 domain-containing protein 2	FUNDC2	FAKKQPWWR	_FAK[Acetyl (K)]K[Acetyl (K)]QPWWR_	K61	FAK	b3	b	3	1	noloss	3019.32	3237.49	3224.34	0.00258207	0.00168345	0.482566	0.483582
1	2	Q9BWH2	FUN14 domain-containing protein 2	FUNDC2	FAKKQPWWR	_FAK[Acetyl (K)]K[Acetyl (K)]QPWWR_	K62	KQPWWR	y6	y	6	1	noloss	1408.72	1928.37	1875.63	0.00168345	0.000429019	0.422141	0.428918
1	4	Q9BWH2	FUN14 domain-containing protein 2	FUNDC2	FAKKQPWWR	_FAK[Acetyl (K)]K[Acetyl (K)]QPWWR_	K61	FAK	b3	b	3	1	noloss	3726.91	4628.02	4611.8	0.00221532	0.00125715	0.446073	0.446941
1	4	Q9BWH2	FUN14 domain-containing protein 2	FUNDC2	FAKKQPWWR	_FAK[Acetyl (K)]K[Acetyl (K)]QPWWR_	K62	KQPWWR	y6	y	6	1	noloss	1119.8	2191.39	2149.47	0.00279928	0.00125715	0.338186	0.342522
2	1	Q9BWH2	FUN14 domain-containing protein 2	FUNDC2	FAKKQPWWR	_FAK[Acetyl (K)]K[Acetyl (K)]QPWWR_	K61	FAK	b3	b	3	1	noloss	3669.49	3144.7	3128.72	0.00130503	0.00153428	0.538507	0.539772
2	1	Q9BWH2	FUN14 domain-containing protein 2	FUNDC2	FAKKQPWWR	_FAK[Acetyl (K)]K[Acetyl (K)]QPWWR_	K62	KQPWWR	y6	y	6	1	noloss	1380.44	1770.79	1719.11	0.00238094	0.00153428	0.438065	0.445368
2	2	Q9BWH2	FUN14 domain-containing protein 2	FUNDC2	FAKKQPWWR	_FAK[Acetyl (K)]K[Acetyl (K)]QPWWR_	K61	FAK	b3	b	3	1	noloss	3650.28	2856.93	2841.04	0.0032705	0.00321763	0.560959	0.562333
2	2	Q9BWH2	FUN14 domain-containing protein 2	FUNDC2	FAKKQPWWR	_FAK[Acetyl (K)]K[Acetyl (K)]QPWWR_	K62	KQPWWR	y6	y	6	1	noloss	1584.63	2115.77	2056.45	0.00321763	0.0032705	0.428232	0.435208
2	4	Q9BWH2	FUN14 domain-containing protein 2	FUNDC2	FAKKQPWWR	_FAK[Acetyl (K)]K[Acetyl (K)]QPWWR_	K61	FAK	b3	b	3	1	noloss	4575.48	4900.03	4880.11	0.00202764	0.00161265	0.482874	0.483891
2	4	Q9BWH2	FUN14 domain-containing protein 2	FUNDC2	FAKKQPWWR	_FAK[Acetyl (K)]K[Acetyl (K)]QPWWR_	K62	KQPWWR	y6	y	6	1	noloss	1996.24	2171.67	2096.94	0.00202764	0.00161265	0.478955	0.487699
3	0	Q9BWH2	FUN14 domain-containing protein 2	FUNDC2	FAKKQPWWR	_FAK[Acetyl (K)]K[Acetyl (K)]QPWWR_	K61	FAK	b3	b	3	1	noloss	4666.95	3307.76	3287.45	0.0144316	0.00189837	0.585219	0.586714
3	0	Q9BWH2	FUN14 domain-containing protein 2	FUNDC2	FAKKQPWWR	_FAK[Acetyl (K)]K[Acetyl (K)]QPWWR_	K62	KQPWWR	y6	y	6	1	noloss	1668.3	1626.35	1563.9	0.00598315	0.00189837	0.506366	0.516149
3	0.25	Q9BWH2	FUN14 domain-containing protein 2	FUNDC2	FAKKQPWWR	_FAK[Acetyl (K)]K[Acetyl (K)]QPWWR_	K61	FAK	b3	b	3	1	noloss	4187.48	2964.03	2945.8	0.00823537	0.00208539	0.585537	0.587034
3	0.25	Q9BWH2	FUN14 domain-containing protein 2	FUNDC2	FAKKQPWWR	_FAK[Acetyl (K)]K[Acetyl (K)]QPWWR_	K62	KQPWWR	y6	y	6	1	noloss	1463.67	1525.87	1471.08	0.00823537	0.00208539	0.489598	0.498739
3	1	Q9BWH2	FUN14 domain-containing protein 2	FUNDC2	FAKKQPWWR	_FAK[Acetyl (K)]K[Acetyl (K)]QPWWR_	K61	FAK	b3	b	3	1	noloss	4230.65	2176.48	2158.06	0.00946001	0.00168076	0.660304	0.662208
3	1	Q9BWH2	FUN14 domain-containing protein 2	FUNDC2	FAKKQPWWR	_FAK[Acetyl (K)]K[Acetyl (K)]QPWWR_	K62	KQPWWR	y6	y	6	1	noloss	974.969	1286.04	1249.54	0.016699	0.00168076	0.43121	0.438284
3	2	Q9BWH2	FUN14 domain-containing protein 2	FUNDC2	FAKKQPWWR	_FAK[Acetyl (K)]K[Acetyl (K)]QPWWR_	K61	FAK	b3	b	3	1	noloss	3600.64	3434.96	3419.28	0.00115356	0.000272546	0.511774	0.512917
3	2	Q9BWH2	FUN14 domain-containing protein 2	FUNDC2	FAKKQPWWR	_FAK[Acetyl (K)]K[Acetyl (K)]QPWWR_	K62	KQPWWR	y6	y	6	1	noloss	1045.91	2998.14	2958.99	0.00215029	0.000272546	0.25863	0.261159
3	4	Q9BWH2	FUN14 domain-containing protein 2	FUNDC2	FAKKQPWWR	_FAK[Acetyl (K)]K[Acetyl (K)]QPWWR_	K61	FAK	b3	b	3	1	noloss	4393.66	5829.93	5810.8	0.00234109	0.00129861	0.429758	0.430563
3	4	Q9BWH2	FUN14 domain-containing protein 2	FUNDC2	FAKKQPWWR	_FAK[Acetyl (K)]K[Acetyl (K)]QPWWR_	K62	KQPWWR	y6	y	6	1	noloss	1847.53	3144.02	3074.86	0.00347185	0.00129861	0.370132	0.375332
1	0	Q9BWJ5	Splicing factor 3B subunit 5	SF3B5	KMLQPCGPPADKPEEN	_K[Acetyl (K)]MLQPC[+C2+H3+N+O]GPPADK[Acetyl (K)]PEEN_	K71	KML	b3	b	3	1	noloss	81.2522	721.384	720.205	0.0180807	0.0089044	0.101232	0.101381
1	0	Q9BWJ5	Splicing factor 3B subunit 5	SF3B5	KMLQPCGPPADKPEEN	_K[Acetyl (K)]MLQPC[+C2+H3+N+O]GPPADK[Acetyl (K)]PEEN_	K71	KMLQ	b4	b	4	1	noloss	1820.34	188.399	149.602	0.0180807	0.0089044	0.90621	0.924058
1	0.25	Q9BWJ5	Splicing factor 3B subunit 5	SF3B5	KMLQPCGPPADKPEEN	_K[Acetyl (K)]MLQPC[+C2+H3+N+O]GPPADK[Acetyl (K)]PEEN_	K71	KML	b3	b	3	1	noloss	121.646	469.04	467.275	0.0545912	0.00687159	0.20594	0.206558
1	0.25	Q9BWJ5	Splicing factor 3B subunit 5	SF3B5	KMLQPCGPPADKPEEN	_K[Acetyl (K)]MLQPC[+C2+H3+N+O]GPPADK[Acetyl (K)]PEEN_	K71	KMLQ	b4	b	4	1	noloss	825.844	162.946	145.345	0.0545912	0.00687159	0.835207	0.850343
1	1	Q9BWJ5	Splicing factor 3B subunit 5	SF3B5	KMLQPCGPPADKPEEN	_K[Acetyl (K)]MLQPC[+C2+H3+N+O]GPPADK[Acetyl (K)]PEEN_	K71	KMLQ	b4	b	4	1	noloss	923.636	231.008	211.322	0.0217552	0.0022705	0.799931	0.813806
1	2	Q9BWJ5	Splicing factor 3B subunit 5	SF3B5	KMLQPCGPPADKPEEN	_K[Acetyl (K)]MLQPC[+C2+H3+N+O]GPPADK[Acetyl (K)]PEEN_	K71	KMLQ	b4	b	4	1	noloss	198.461	419.642	415.413	0.0630983	0.0011701	0.321081	0.323293
1	4	Q9BWJ5	Splicing factor 3B subunit 5	SF3B5	KMLQPCGPPADKPEEN	_K[Acetyl (K)]MLQPC[+C2+H3+N+O]GPPADK[Acetyl (K)]PEEN_	K71	KMLQ	b4	b	4	1	noloss	678.208	191.048	176.593	0.00188266	0.000622319	0.780217	0.793411
2	0	Q9BWJ5	Splicing factor 3B subunit 5	SF3B5	KMLQPCGPPADKPEEN	_K[Acetyl (K)]MLQPC[+C2+H3+N+O]GPPADK[Acetyl (K)]PEEN_	K71	KMLQ	b4	b	4	1	noloss	1709.66	495.523	459.085	0.00905619	0.00203258	0.775291	0.788317
2	0	Q9BWJ5	Splicing factor 3B subunit 5	SF3B5	KMLQPCGPPADKPEEN	_K[Acetyl (K)]MLQPC[+C2+H3+N+O]GPPADK[Acetyl (K)]PEEN_	K82	KPEEN	y5	y	5	1	noloss	154.534	424.205	422.136	0.00905619	0.00203258	0.267019	0.267977
2	1	Q9BWJ5	Splicing factor 3B subunit 5	SF3B5	KMLQPCGPPADKPEEN	_K[Acetyl (K)]MLQPC[+C2+H3+N+O]GPPADK[Acetyl (K)]PEEN_	K71	KMLQ	b4	b	4	1	noloss	883.303	422.268	403.442	0.0254161	0.00307692	0.676565	0.686463
2	2	Q9BWJ5	Splicing factor 3B subunit 5	SF3B5	KMLQPCGPPADKPEEN	_K[Acetyl (K)]MLQPC[+C2+H3+N+O]GPPADK[Acetyl (K)]PEEN_	K71	KML	b3	b	3	1	noloss	214.059	1384.45	1381.34	0.0141254	0.00468359	0.133912	0.134173
2	2	Q9BWJ5	Splicing factor 3B subunit 5	SF3B5	KMLQPCGPPADKPEEN	_K[Acetyl (K)]MLQPC[+C2+H3+N+O]GPPADK[Acetyl (K)]PEEN_	K71	KMLQ	b4	b	4	1	noloss	1760.85	502.579	465.05	0.0141254	0.00468359	0.777957	0.791073
2	2	Q9BWJ5	Splicing factor 3B subunit 5	SF3B5	KMLQPCGPPADKPEEN	_K[Acetyl (K)]MLQPC[+C2+H3+N+O]GPPADK[Acetyl (K)]PEEN_	K82	KPEEN	y5	y	5	1	noloss	85.0134	748.701	747.562	0.0141254	0.00468359	0.10197	0.102109
2	4	Q9BWJ5	Splicing factor 3B subunit 5	SF3B5	KMLQPCGPPADKPEEN	_K[Acetyl (K)]MLQPC[+C2+H3+N+O]GPPADK[Acetyl (K)]PEEN_	K71	KMLQ	b4	b	4	1	noloss	1109.34	329.569	305.926	0.0392796	0.0015996	0.770958	0.783838
2	4	Q9BWJ5	Splicing factor 3B subunit 5	SF3B5	KMLQPCGPPADKPEEN	_K[Acetyl (K)]MLQPC[+C2+H3+N+O]GPPADK[Acetyl (K)]PEEN_	K82	KPEEN	y5	y	5	1	noloss	90.4183	286.406	285.195	0.00177852	0.0015996	0.239948	0.240721
3	0	Q9BWJ5	Splicing factor 3B subunit 5	SF3B5	KMLQPCGPPADKPEEN	_K[Acetyl (K)]MLQPC[+C2+H3+N+O]GPPADK[Acetyl (K)]PEEN_	K71	KML	b3	b	3	1	noloss	290.471	1276.02	1271.81	0.00764357	0.00244859	0.185427	0.185927
3	0	Q9BWJ5	Splicing factor 3B subunit 5	SF3B5	KMLQPCGPPADKPEEN	_K[Acetyl (K)]MLQPC[+C2+H3+N+O]GPPADK[Acetyl (K)]PEEN_	K71	KMLQ	b4	b	4	1	noloss	1823.35	798.359	759.498	0.00764357	0.00244859	0.695482	0.705946
3	0.25	Q9BWJ5	Splicing factor 3B subunit 5	SF3B5	KMLQPCGPPADKPEEN	_K[Acetyl (K)]MLQPC[+C2+H3+N+O]GPPADK[Acetyl (K)]PEEN_	K71	KMLQ	b4	b	4	1	noloss	214.689	324.492	319.916	0.0206114	0.00358767	0.398176	0.401584
3	1	Q9BWJ5	Splicing factor 3B subunit 5	SF3B5	KMLQPCGPPADKPEEN	_K[Acetyl (K)]MLQPC[+C2+H3+N+O]GPPADK[Acetyl (K)]PEEN_	K71	KML	b3	b	3	1	noloss	15.303	905.367	905.145	0.0520818	0.00110622	0.0166216	0.0166256
3	1	Q9BWJ5	Splicing factor 3B subunit 5	SF3B5	KMLQPCGPPADKPEEN	_K[Acetyl (K)]MLQPC[+C2+H3+N+O]GPPADK[Acetyl (K)]PEEN_	K71	KMLQ	b4	b	4	1	noloss	993.095	536.589	515.423	0.0520818	0.00110622	0.649216	0.658325
3	2	Q9BWJ5	Splicing factor 3B subunit 5	SF3B5	KMLQPCGPPADKPEEN	_K[Acetyl (K)]MLQPC[+C2+H3+N+O]GPPADK[Acetyl (K)]PEEN_	K71	KMLQ	b4	b	4	1	noloss	221.114	275.092	270.38	0.0118592	0.000613146	0.445609	0.449881
3	4	Q9BWJ5	Splicing factor 3B subunit 5	SF3B5	KMLQPCGPPADKPEEN	_K[Acetyl (K)]MLQPC[+C2+H3+N+O]GPPADK[Acetyl (K)]PEEN_	K71	KML	b3	b	3	1	noloss	59.4179	983.478	982.616	0.00248244	0.00454126	0.0569739	0.0570211
3	4	Q9BWJ5	Splicing factor 3B subunit 5	SF3B5	KMLQPCGPPADKPEEN	_K[Acetyl (K)]MLQPC[+C2+H3+N+O]GPPADK[Acetyl (K)]PEEN_	K71	KMLQ	b4	b	4	1	noloss	1368.16	253.208	224.049	0.00248244	0.00454126	0.843831	0.859284
1	0	Q9BWU0	Kanadaptin	SLC4A1AP	SLKGTSYCLFGR	_SLK[Acetyl (K)]GTSYC[+C2+H3+N+O]LFGR_	K184	SLK	b3	b	3	1	noloss	4355.98	18056.6	18040.3	0.00890546	0.00331731	0.194354	0.194496
1	0.25	Q9BWU0	Kanadaptin	SLC4A1AP	SLKGTSYCLFGR	_SLK[Acetyl (K)]GTSYC[+C2+H3+N+O]LFGR_	K184	SLK	b3	b	3	1	noloss	1715.07	12688.4	12682	0.00272702	0.0107268	0.119073	0.119126
1	1	Q9BWU0	Kanadaptin	SLC4A1AP	SLKGTSYCLFGR	_SLK[Acetyl (K)]GTSYC[+C2+H3+N+O]LFGR_	K184	SLK	b3	b	3	1	noloss	2243.04	13414	13405.6	0.00434189	0.00230067	0.143261	0.143338
1	2	Q9BWU0	Kanadaptin	SLC4A1AP	SLKGTSYCLFGR	_SLK[Acetyl (K)]GTSYC[+C2+H3+N+O]LFGR_	K184	KGTSYCLFGR	y10	y	10	1	noloss	104.434	743.005	732.901	0.0470343	0.00150367	0.123234	0.124721
1	2	Q9BWU0	Kanadaptin	SLC4A1AP	SLKGTSYCLFGR	_SLK[Acetyl (K)]GTSYC[+C2+H3+N+O]LFGR_	K184	SLK	b3	b	3	1	noloss	5189.61	13079	13059.6	0.0470343	0.00150367	0.284072	0.284375
1	4	Q9BWU0	Kanadaptin	SLC4A1AP	SLKGTSYCLFGR	_SLK[Acetyl (K)]GTSYC[+C2+H3+N+O]LFGR_	K184	SLK	b3	b	3	1	noloss	2410.75	14480.6	14471.6	0.0152935	0.00175953	0.142721	0.142797
2	0	Q9BWU0	Kanadaptin	SLC4A1AP	SLKGTSYCLFGR	_SLK[Acetyl (K)]GTSYC[+C2+H3+N+O]LFGR_	K184	SLK	b3	b	3	1	noloss	2613.1	14135.6	14125.8	0.00270311	0.00183201	0.156018	0.156109
2	1	Q9BWU0	Kanadaptin	SLC4A1AP	SLKGTSYCLFGR	_SLK[Acetyl (K)]GTSYC[+C2+H3+N+O]LFGR_	K184	SLK	b3	b	3	1	noloss	1713.34	11395	11388.5	0.00844164	0.0044642	0.130706	0.13077
2	2	Q9BWU0	Kanadaptin	SLC4A1AP	SLKGTSYCLFGR	_SLK[Acetyl (K)]GTSYC[+C2+H3+N+O]LFGR_	K184	SLK	b3	b	3	1	noloss	3794.87	16899.6	16885.3	0.0059359	0.00216828	0.183376	0.183502
2	4	Q9BWU0	Kanadaptin	SLC4A1AP	SLKGTSYCLFGR	_SLK[Acetyl (K)]GTSYC[+C2+H3+N+O]LFGR_	K184	SLK	b3	b	3	1	noloss	4202.14	14515.7	14500	0.0285714	0.00132741	0.224499	0.224688
3	0	Q9BWU0	Kanadaptin	SLC4A1AP	SLKGTSYCLFGR	_SLK[Acetyl (K)]GTSYC[+C2+H3+N+O]LFGR_	K184	SLK	b3	b	3	1	noloss	2580.7	14139.3	14129.7	0.0034075	0.00224991	0.154347	0.154437
3	0.25	Q9BWU0	Kanadaptin	SLC4A1AP	SLKGTSYCLFGR	_SLK[Acetyl (K)]GTSYC[+C2+H3+N+O]LFGR_	K184	SLK	b3	b	3	1	noloss	2654.05	13618.1	13608.2	0.0164163	0.00590748	0.163103	0.163203
3	1	Q9BWU0	Kanadaptin	SLC4A1AP	SLKGTSYCLFGR	_SLK[Acetyl (K)]GTSYC[+C2+H3+N+O]LFGR_	K184	SLK	b3	b	3	1	noloss	2135.22	11877.5	11869.5	0.00779043	0.00314158	0.152377	0.152465
3	2	Q9BWU0	Kanadaptin	SLC4A1AP	SLKGTSYCLFGR	_SLK[Acetyl (K)]GTSYC[+C2+H3+N+O]LFGR_	K184	SLK	b3	b	3	1	noloss	4265.33	12181.3	12165.3	0.00672133	0.00134371	0.259344	0.259596
3	4	Q9BWU0	Kanadaptin	SLC4A1AP	SLKGTSYCLFGR	_SLK[Acetyl (K)]GTSYC[+C2+H3+N+O]LFGR_	K184	SLK	b3	b	3	1	noloss	5092.11	9350.85	9331.79	0.0214348	0.00376496	0.352567	0.353033
1	0	Q9BX46	RNA-binding protein 24	RBM24	KANVNLAYLGAKPR	_K[Acetyl (K)]ANVNLAYLGAK[Acetyl (K)]PR_	K80	KAN	b3	b	3	1	noloss	1694.11	3853.78	3848.36	0.00363196	0.00154471	0.305361	0.30566
1	0	Q9BX46	RNA-binding protein 24	RBM24	KANVNLAYLGAKPR	_K[Acetyl (K)]ANVNLAYLGAK[Acetyl (K)]PR_	K91	AYLGAKPR	y8	y	8	1	noloss	2268.76	1332.9	1259.3	0.0973816	0.00154471	0.629921	0.643062
1	0	Q9BX46	RNA-binding protein 24	RBM24	KANVNLAYLGAKPR	_K[Acetyl (K)]ANVNLAYLGAK[Acetyl (K)]PR_	K91	GAKPR	y5	y	5	1	noloss	45.5088	1741.29	1740.9	0.0973816	0.00154471	0.0254695	0.025475
1	0	Q9BX46	RNA-binding protein 24	RBM24	KANVNLAYLGAKPR	_K[Acetyl (K)]ANVNLAYLGAK[Acetyl (K)]PR_	K91	LAYLGAKPR	y9	y	9	1	noloss	691.841	287.048	255.701	0.0973816	0.00154471	0.706761	0.730143
1	0	Q9BX46	RNA-binding protein 24	RBM24	KANVNLAYLGAKPR	_K[Acetyl (K)]ANVNLAYLGAK[Acetyl (K)]PR_	K91	NLAYLGAKPR	y10	y	10	1	noloss	375.46	1318.53	1296.57	0.0973816	0.00154471	0.221643	0.224554
1	0	Q9BX46	RNA-binding protein 24	RBM24	KANVNLAYLGAKPR	_K[Acetyl (K)]ANVNLAYLGAK[Acetyl (K)]PR_	K91	YLGAKPR	y7	y	7	1	noloss	3620.17	2389.58	2294.31	0.0973816	0.00154471	0.602383	0.612086
1	2	Q9BX46	RNA-binding protein 24	RBM24	KANVNLAYLGAKPR	_K[Acetyl (K)]ANVNLAYLGAK[Acetyl (K)]PR_	K80	KAN	b3	b	3	1	noloss	690.711	2010.23	2008.02	0.00378463	0.014635	0.255729	0.255939
1	2	Q9BX46	RNA-binding protein 24	RBM24	KANVNLAYLGAKPR	_K[Acetyl (K)]ANVNLAYLGAK[Acetyl (K)]PR_	K91	AYLGAKPR	y8	y	8	1	noloss	2148.73	1096.45	1026.75	0.014635	0.00378463	0.662128	0.676663
1	2	Q9BX46	RNA-binding protein 24	RBM24	KANVNLAYLGAKPR	_K[Acetyl (K)]ANVNLAYLGAK[Acetyl (K)]PR_	K91	GAKPR	y5	y	5	1	noloss	406.372	1306.43	1303.01	0.014635	0.00378463	0.237256	0.23773
1	2	Q9BX46	RNA-binding protein 24	RBM24	KANVNLAYLGAKPR	_K[Acetyl (K)]ANVNLAYLGAK[Acetyl (K)]PR_	K91	NLAYLGAKPR	y10	y	10	1	noloss	328.086	1455.52	1436.33	0.014635	0.00378463	0.183946	0.185947
1	2	Q9BX46	RNA-binding protein 24	RBM24	KANVNLAYLGAKPR	_K[Acetyl (K)]ANVNLAYLGAK[Acetyl (K)]PR_	K91	YLGAKPR	y7	y	7	1	noloss	2585.41	2212.54	2144.5	0.014635	0.00378463	0.538857	0.546608
1	4	Q9BX46	RNA-binding protein 24	RBM24	KANVNLAYLGAKPR	_K[Acetyl (K)]ANVNLAYLGAK[Acetyl (K)]PR_	K80	KAN	b3	b	3	1	noloss	784.873	2426.31	2423.8	0.00162178	0.000481806	0.244419	0.24461
1	4	Q9BX46	RNA-binding protein 24	RBM24	KANVNLAYLGAKPR	_K[Acetyl (K)]ANVNLAYLGAK[Acetyl (K)]PR_	K91	AYLGAKPR	y8	y	8	1	noloss	2181.1	2182.29	2111.53	0.0748978	0.000481806	0.499864	0.508103
1	4	Q9BX46	RNA-binding protein 24	RBM24	KANVNLAYLGAKPR	_K[Acetyl (K)]ANVNLAYLGAK[Acetyl (K)]PR_	K91	GAKPR	y5	y	5	1	noloss	186.375	1638.72	1637.16	0.0748978	0.000481806	0.102118	0.102206
1	4	Q9BX46	RNA-binding protein 24	RBM24	KANVNLAYLGAKPR	_K[Acetyl (K)]ANVNLAYLGAK[Acetyl (K)]PR_	K91	LAYLGAKPR	y9	y	9	1	noloss	638.237	775.645	746.727	0.0748978	0.000481806	0.451408	0.460833
1	4	Q9BX46	RNA-binding protein 24	RBM24	KANVNLAYLGAKPR	_K[Acetyl (K)]ANVNLAYLGAK[Acetyl (K)]PR_	K91	YLGAKPR	y7	y	7	1	noloss	2525.8	1978.24	1911.77	0.0748978	0.000481806	0.560786	0.569186
2	0	Q9BX46	RNA-binding protein 24	RBM24	KANVNLAYLGAKPR	_K[Acetyl (K)]ANVNLAYLGAK[Acetyl (K)]PR_	K80	KAN	b3	b	3	1	noloss	4307.66	3771.73	3757.94	0.0790918	0.00125403	0.533167	0.534078
2	0	Q9BX46	RNA-binding protein 24	RBM24	KANVNLAYLGAKPR	_K[Acetyl (K)]ANVNLAYLGAK[Acetyl (K)]PR_	K91	AYLGAKPR	y8	y	8	1	noloss	2454.37	2396.89	2317.27	0.0790918	0.00125403	0.505924	0.514366
2	0	Q9BX46	RNA-binding protein 24	RBM24	KANVNLAYLGAKPR	_K[Acetyl (K)]ANVNLAYLGAK[Acetyl (K)]PR_	K91	GAKPR	y5	y	5	1	noloss	4713.8	2237.27	2197.65	0.0790918	0.00125403	0.67814	0.682028
2	0	Q9BX46	RNA-binding protein 24	RBM24	KANVNLAYLGAKPR	_K[Acetyl (K)]ANVNLAYLGAK[Acetyl (K)]PR_	K91	LAYLGAKPR	y9	y	9	1	noloss	96.9494	912.84	908.447	0.0790918	0.00125403	0.0960095	0.096429
2	0	Q9BX46	RNA-binding protein 24	RBM24	KANVNLAYLGAKPR	_K[Acetyl (K)]ANVNLAYLGAK[Acetyl (K)]PR_	K91	NLAYLGAKPR	y10	y	10	1	noloss	4622.81	1846.36	1575.98	0.0790918	0.00125403	0.714591	0.74576
2	0	Q9BX46	RNA-binding protein 24	RBM24	KANVNLAYLGAKPR	_K[Acetyl (K)]ANVNLAYLGAK[Acetyl (K)]PR_	K91	YLGAKPR	y7	y	7	1	noloss	344.709	2974.74	2965.67	0.0790918	0.00125403	0.103845	0.104129
2	1	Q9BX46	RNA-binding protein 24	RBM24	KANVNLAYLGAKPR	_K[Acetyl (K)]ANVNLAYLGAK[Acetyl (K)]PR_	K80	KAN	b3	b	3	1	noloss	577.747	1940.62	1938.77	0.00170847	0.00105989	0.229413	0.229582
2	1	Q9BX46	RNA-binding protein 24	RBM24	KANVNLAYLGAKPR	_K[Acetyl (K)]ANVNLAYLGAK[Acetyl (K)]PR_	K91	AYLGAKPR	y8	y	8	1	noloss	1439.4	1885.58	1838.88	0.0582114	0.00105989	0.432906	0.439072
2	1	Q9BX46	RNA-binding protein 24	RBM24	KANVNLAYLGAKPR	_K[Acetyl (K)]ANVNLAYLGAK[Acetyl (K)]PR_	K91	GAKPR	y5	y	5	1	noloss	86.5674	1008.12	1007.39	0.0582114	0.00105989	0.0790797	0.0791323
2	1	Q9BX46	RNA-binding protein 24	RBM24	KANVNLAYLGAKPR	_K[Acetyl (K)]ANVNLAYLGAK[Acetyl (K)]PR_	K91	LAYLGAKPR	y9	y	9	1	noloss	300.711	236.46	222.835	0.0582114	0.00105989	0.559805	0.574374
2	1	Q9BX46	RNA-binding protein 24	RBM24	KANVNLAYLGAKPR	_K[Acetyl (K)]ANVNLAYLGAK[Acetyl (K)]PR_	K91	NLAYLGAKPR	y10	y	10	1	noloss	99.2505	1144.32	1138.52	0.0582114	0.00105989	0.0798107	0.080185
2	1	Q9BX46	RNA-binding protein 24	RBM24	KANVNLAYLGAKPR	_K[Acetyl (K)]ANVNLAYLGAK[Acetyl (K)]PR_	K91	YLGAKPR	y7	y	7	1	noloss	2912.68	2054.2	1977.55	0.0582114	0.00105989	0.58642	0.595612
2	2	Q9BX46	RNA-binding protein 24	RBM24	KANVNLAYLGAKPR	_K[Acetyl (K)]ANVNLAYLGAK[Acetyl (K)]PR_	K80	KAN	b3	b	3	1	noloss	964.055	2118.93	2115.85	0.00883205	0.00209296	0.312701	0.313015
2	2	Q9BX46	RNA-binding protein 24	RBM24	KANVNLAYLGAKPR	_K[Acetyl (K)]ANVNLAYLGAK[Acetyl (K)]PR_	K91	AYLGAKPR	y8	y	8	1	noloss	2121.46	1585.97	1517.15	0.0812278	0.00209296	0.572219	0.583042
2	2	Q9BX46	RNA-binding protein 24	RBM24	KANVNLAYLGAKPR	_K[Acetyl (K)]ANVNLAYLGAK[Acetyl (K)]PR_	K91	GAKPR	y5	y	5	1	noloss	192.361	1573.44	1571.82	0.0812278	0.00209296	0.108937	0.109037
2	2	Q9BX46	RNA-binding protein 24	RBM24	KANVNLAYLGAKPR	_K[Acetyl (K)]ANVNLAYLGAK[Acetyl (K)]PR_	K91	NLAYLGAKPR	y10	y	10	1	noloss	83.8678	855.632	850.727	0.0812278	0.00209296	0.0892686	0.0897372
2	2	Q9BX46	RNA-binding protein 24	RBM24	KANVNLAYLGAKPR	_K[Acetyl (K)]ANVNLAYLGAK[Acetyl (K)]PR_	K91	YLGAKPR	y7	y	7	1	noloss	3111.1	2033.72	1951.85	0.0812278	0.00209296	0.604706	0.614484
2	4	Q9BX46	RNA-binding protein 24	RBM24	KANVNLAYLGAKPR	_K[Acetyl (K)]ANVNLAYLGAK[Acetyl (K)]PR_	K80	KAN	b3	b	3	1	noloss	1176.32	3168.95	3165.19	0.0012411	0.000912778	0.270713	0.270948
3	0	Q9BX46	RNA-binding protein 24	RBM24	KANVNLAYLGAKPR	_K[Acetyl (K)]ANVNLAYLGAK[Acetyl (K)]PR_	K80	KAN	b3	b	3	1	noloss	1723.43	4760.7	4755.18	0.00266859	0.000853797	0.265792	0.266018
3	0	Q9BX46	RNA-binding protein 24	RBM24	KANVNLAYLGAKPR	_K[Acetyl (K)]ANVNLAYLGAK[Acetyl (K)]PR_	K91	AYLGAKPR	y8	y	8	1	noloss	3301.38	2424.41	2317.31	0.0863555	0.000853797	0.576581	0.587571
3	0	Q9BX46	RNA-binding protein 24	RBM24	KANVNLAYLGAKPR	_K[Acetyl (K)]ANVNLAYLGAK[Acetyl (K)]PR_	K91	LAYLGAKPR	y9	y	9	1	noloss	1284.83	816.344	758.129	0.0863555	0.000853797	0.611482	0.628907
3	0	Q9BX46	RNA-binding protein 24	RBM24	KANVNLAYLGAKPR	_K[Acetyl (K)]ANVNLAYLGAK[Acetyl (K)]PR_	K91	NLAYLGAKPR	y10	y	10	1	noloss	217.037	1519.66	1506.96	0.0863555	0.000853797	0.124971	0.125891
3	0	Q9BX46	RNA-binding protein 24	RBM24	KANVNLAYLGAKPR	_K[Acetyl (K)]ANVNLAYLGAK[Acetyl (K)]PR_	K91	YLGAKPR	y7	y	7	1	noloss	4512.92	3171.31	3052.55	0.0863555	0.000853797	0.587296	0.596516
3	0.25	Q9BX46	RNA-binding protein 24	RBM24	KANVNLAYLGAKPR	_K[Acetyl (K)]ANVNLAYLGAK[Acetyl (K)]PR_	K80	KAN	b3	b	3	1	noloss	827.37	2179.7	2177.06	0.0023345	0.0015525	0.275141	0.275384
3	0.25	Q9BX46	RNA-binding protein 24	RBM24	KANVNLAYLGAKPR	_K[Acetyl (K)]ANVNLAYLGAK[Acetyl (K)]PR_	K91	AYLGAKPR	y8	y	8	1	noloss	1534.83	1563.56	1513.76	0.0321259	0.0015525	0.495365	0.503455
3	0.25	Q9BX46	RNA-binding protein 24	RBM24	KANVNLAYLGAKPR	_K[Acetyl (K)]ANVNLAYLGAK[Acetyl (K)]PR_	K91	GAKPR	y5	y	5	1	noloss	148.006	1363.53	1362.29	0.0321259	0.0015525	0.0979173	0.097998
3	0.25	Q9BX46	RNA-binding protein 24	RBM24	KANVNLAYLGAKPR	_K[Acetyl (K)]ANVNLAYLGAK[Acetyl (K)]PR_	K91	LAYLGAKPR	y9	y	9	1	noloss	289.715	350.089	336.963	0.0321259	0.0015525	0.452818	0.462303
3	0.25	Q9BX46	RNA-binding protein 24	RBM24	KANVNLAYLGAKPR	_K[Acetyl (K)]ANVNLAYLGAK[Acetyl (K)]PR_	K91	NLAYLGAKPR	y10	y	10	1	noloss	142.165	1142.33	1134.01	0.0321259	0.0015525	0.110678	0.111399
3	0.25	Q9BX46	RNA-binding protein 24	RBM24	KANVNLAYLGAKPR	_K[Acetyl (K)]ANVNLAYLGAK[Acetyl (K)]PR_	K91	YLGAKPR	y7	y	7	1	noloss	2119.03	2282.8	2227.04	0.0321259	0.0015525	0.481397	0.487573
3	1	Q9BX46	RNA-binding protein 24	RBM24	KANVNLAYLGAKPR	_K[Acetyl (K)]ANVNLAYLGAK[Acetyl (K)]PR_	K80	KAN	b3	b	3	1	noloss	977.8	2103.25	2100.12	0.0290591	0.00156599	0.317359	0.317682
3	2	Q9BX46	RNA-binding protein 24	RBM24	KANVNLAYLGAKPR	_K[Acetyl (K)]ANVNLAYLGAK[Acetyl (K)]PR_	K80	KAN	b3	b	3	1	noloss	3357.75	2104.92	2094.17	0.042645	0.00173453	0.614672	0.615884
3	2	Q9BX46	RNA-binding protein 24	RBM24	KANVNLAYLGAKPR	_K[Acetyl (K)]ANVNLAYLGAK[Acetyl (K)]PR_	K91	AYLGAKPR	y8	y	8	1	noloss	1371.28	1225.93	1181.44	0.042645	0.00173453	0.527983	0.537184
3	2	Q9BX46	RNA-binding protein 24	RBM24	KANVNLAYLGAKPR	_K[Acetyl (K)]ANVNLAYLGAK[Acetyl (K)]PR_	K91	GAKPR	y5	y	5	1	noloss	3780.29	1121.04	1089.26	0.042645	0.00173453	0.771278	0.776311
3	2	Q9BX46	RNA-binding protein 24	RBM24	KANVNLAYLGAKPR	_K[Acetyl (K)]ANVNLAYLGAK[Acetyl (K)]PR_	K91	LAYLGAKPR	y9	y	9	1	noloss	741.662	249.26	215.656	0.0864853	0.00173453	0.748456	0.774729
3	2	Q9BX46	RNA-binding protein 24	RBM24	KANVNLAYLGAKPR	_K[Acetyl (K)]ANVNLAYLGAK[Acetyl (K)]PR_	K91	NLAYLGAKPR	y10	y	10	1	noloss	4090.17	1000.51	761.286	0.042645	0.00173453	0.803462	0.843081
3	2	Q9BX46	RNA-binding protein 24	RBM24	KANVNLAYLGAKPR	_K[Acetyl (K)]ANVNLAYLGAK[Acetyl (K)]PR_	K91	YLGAKPR	y7	y	7	1	noloss	977.349	1495.5	1469.78	0.042645	0.00173453	0.395231	0.399385
3	4	Q9BX46	RNA-binding protein 24	RBM24	KANVNLAYLGAKPR	_K[Acetyl (K)]ANVNLAYLGAK[Acetyl (K)]PR_	K80	KAN	b3	b	3	1	noloss	986.259	3361.73	3358.57	0.00185867	0.00105039	0.226831	0.226996
1	0	Q9BX68	Histidine triad nucleotide-binding protein 2, mitochondrial	HINT2	VAKAQQATPGGAAPTIFSR	_VAK[Acetyl (K)]AQQATPGGAAPTIFSR_	K42	VAK	b3	b	3	1	noloss	1809.26	9455.58	9450.14	1.8421e-05	8.27908e-05	0.160611	0.160689
1	0.25	Q9BX68	Histidine triad nucleotide-binding protein 2, mitochondrial	HINT2	VAKAQQATPGGAAPTIFSR	_VAK[Acetyl (K)]AQQATPGGAAPTIFSR_	K42	VAK	b3	b	3	1	noloss	356.783	5296.65	5295.58	6.73166e-05	0.00011708	0.063109	0.063121
1	1	Q9BX68	Histidine triad nucleotide-binding protein 2, mitochondrial	HINT2	VAKAQQATPGGAAPTIFSR	_VAK[Acetyl (K)]AQQATPGGAAPTIFSR_	K42	VAK	b3	b	3	1	noloss	369.542	5430.76	5429.65	5.08595e-07	0.00032903	0.0637108	0.063723
1	2	Q9BX68	Histidine triad nucleotide-binding protein 2, mitochondrial	HINT2	VAKAQQATPGGAAPTIFSR	_VAK[Acetyl (K)]AQQATPGGAAPTIFSR_	K42	VAK	b3	b	3	1	noloss	775.174	5724.76	5722.43	6.28055e-06	1.17081e-06	0.119259	0.119302
1	4	Q9BX68	Histidine triad nucleotide-binding protein 2, mitochondrial	HINT2	VAKAQQATPGGAAPTIFSR	_VAK[Acetyl (K)]AQQATPGGAAPTIFSR_	K42	VAK	b3	b	3	1	noloss	757.144	5575.31	5573.03	1.31619e-05	2.97921e-05	0.119566	0.119609
2	0	Q9BX68	Histidine triad nucleotide-binding protein 2, mitochondrial	HINT2	VAKAQQATPGGAAPTIFSR	_VAK[Acetyl (K)]AQQATPGGAAPTIFSR_	K42	VAK	b3	b	3	1	noloss	1441.14	9511.99	9507.66	1.54872e-06	0.000159144	0.131573	0.131625
2	0.25	Q9BX68	Histidine triad nucleotide-binding protein 2, mitochondrial	HINT2	VAKAQQATPGGAAPTIFSR	_VAK[Acetyl (K)]AQQATPGGAAPTIFSR_	K42	VAK	b3	b	3	1	noloss	434.666	4822.82	4821.51	0.000215881	1.37608e-05	0.0826757	0.0826962
2	1	Q9BX68	Histidine triad nucleotide-binding protein 2, mitochondrial	HINT2	VAKAQQATPGGAAPTIFSR	_VAK[Acetyl (K)]AQQATPGGAAPTIFSR_	K42	VAK	b3	b	3	1	noloss	384.203	5152.41	5151.26	0.000121627	0.000129069	0.069393	0.0694075
2	2	Q9BX68	Histidine triad nucleotide-binding protein 2, mitochondrial	HINT2	VAKAQQATPGGAAPTIFSR	_VAK[Acetyl (K)]AQQATPGGAAPTIFSR_	K42	VAK	b3	b	3	1	noloss	998.048	7953.37	7950.37	1.83293e-05	3.25081e-05	0.111496	0.111533
2	4	Q9BX68	Histidine triad nucleotide-binding protein 2, mitochondrial	HINT2	VAKAQQATPGGAAPTIFSR	_VAK[Acetyl (K)]AQQATPGGAAPTIFSR_	K42	VAK	b3	b	3	1	noloss	977.008	6863.79	6860.85	2.61012e-09	1.11924e-06	0.124606	0.124652
3	0	Q9BX68	Histidine triad nucleotide-binding protein 2, mitochondrial	HINT2	VAKAQQATPGGAAPTIFSR	_VAK[Acetyl (K)]AQQATPGGAAPTIFSR_	K42	VAK	b3	b	3	1	noloss	1990.81	9545.17	9539.19	5.666e-05	0.00010376	0.172574	0.172664
3	0.25	Q9BX68	Histidine triad nucleotide-binding protein 2, mitochondrial	HINT2	VAKAQQATPGGAAPTIFSR	_VAK[Acetyl (K)]AQQATPGGAAPTIFSR_	K42	VAK	b3	b	3	1	noloss	350.498	4641.62	4640.57	0.000375841	0.000197121	0.0702103	0.0702251
3	1	Q9BX68	Histidine triad nucleotide-binding protein 2, mitochondrial	HINT2	VAKAQQATPGGAAPTIFSR	_VAK[Acetyl (K)]AQQATPGGAAPTIFSR_	K42	VAK	b3	b	3	1	noloss	442.487	5933.3	5931.97	6.88496e-05	4.26925e-06	0.0694012	0.0694156
3	2	Q9BX68	Histidine triad nucleotide-binding protein 2, mitochondrial	HINT2	VAKAQQATPGGAAPTIFSR	_VAK[Acetyl (K)]AQQATPGGAAPTIFSR_	K42	VAK	b3	b	3	1	noloss	417.599	5302.46	5301.2	0.000149355	2.00688e-05	0.0730061	0.0730221
3	4	Q9BX68	Histidine triad nucleotide-binding protein 2, mitochondrial	HINT2	VAKAQQATPGGAAPTIFSR	_VAK[Acetyl (K)]AQQATPGGAAPTIFSR_	K42	VAK	b3	b	3	1	noloss	876.669	7052.7	7050.07	0.000523027	0.00035828	0.11056	0.110596
1	0	Q9BXJ9	N-alpha-acetyltransferase 15, NatA auxiliary subunit	NAA15	LSAAKMVYYLDPSSQKR	_LSAAK[Acetyl (K)]MVYYLDPSSQK[Acetyl (K)]R_	K770	LSAAK	b5	b	5	1	noloss	288.947	15323.9	15321.7	0.0054038	0.00354736	0.018507	0.0185096
1	0	Q9BXJ9	N-alpha-acetyltransferase 15, NatA auxiliary subunit	NAA15	MNFSKGCPPVFNTLR	_MNFSK[Acetyl (K)]GC[+C2+H3+N+O]PPVFNTLR_	K320	KGCPPVFNTLR	y11	y	11	1	noloss	630.904	2035.34	1962.01	0.00217473	0.000262791	0.236626	0.243318
1	0.25	Q9BXJ9	N-alpha-acetyltransferase 15, NatA auxiliary subunit	NAA15	LSAAKMVYYLDPSSQKR	_LSAAK[Acetyl (K)]MVYYLDPSSQK[Acetyl (K)]R_	K770	LSAAK	b5	b	5	1	noloss	6642.5	12969.8	12918	0.0280695	0.00739057	0.33869	0.339588
1	0.25	Q9BXJ9	N-alpha-acetyltransferase 15, NatA auxiliary subunit	NAA15	MNFSKGCPPVFNTLR	_MNFSK[Acetyl (K)]GC[+C2+H3+N+O]PPVFNTLR_	K320	KGCPPVFNTLR	y11	y	11	1	noloss	449.059	1759.87	1707.68	0.00101793	0.000194854	0.203292	0.208212
1	1	Q9BXJ9	N-alpha-acetyltransferase 15, NatA auxiliary subunit	NAA15	LSAAKMVYYLDPSSQKR	_LSAAK[Acetyl (K)]MVYYLDPSSQK[Acetyl (K)]R_	K770	LSAAK	b5	b	5	1	noloss	3156.99	10988.4	10963.7	0.00530464	0.0235673	0.223182	0.223572
1	1	Q9BXJ9	N-alpha-acetyltransferase 15, NatA auxiliary subunit	NAA15	MNFSKGCPPVFNTLR	_MNFSK[Acetyl (K)]GC[+C2+H3+N+O]PPVFNTLR_	K320	KGCPPVFNTLR	y11	y	11	1	noloss	842.648	1988.43	1890.48	0.0014326	0.000632723	0.297642	0.308309
1	2	Q9BXJ9	N-alpha-acetyltransferase 15, NatA auxiliary subunit	NAA15	LSAAKMVYYLDPSSQKR	_LSAAK[Acetyl (K)]MVYYLDPSSQK[Acetyl (K)]R_	K770	LSAAK	b5	b	5	1	noloss	4393.15	11643.5	11609.1	0.00824967	0.00620065	0.273945	0.274533
1	2	Q9BXJ9	N-alpha-acetyltransferase 15, NatA auxiliary subunit	NAA15	MNFSKGCPPVFNTLR	_MNFSK[Acetyl (K)]GC[+C2+H3+N+O]PPVFNTLR_	K320	KGCPPVFNTLR	y11	y	11	1	noloss	483.664	2405.08	2348.86	0.00135399	5.15261e-05	0.167431	0.170754
1	4	Q9BXJ9	N-alpha-acetyltransferase 15, NatA auxiliary subunit	NAA15	MNFSKGCPPVFNTLR	_MNFSK[Acetyl (K)]GC[+C2+H3+N+O]PPVFNTLR_	K320	KGCPPVFNTLR	y11	y	11	1	noloss	363.962	2382.99	2340.69	0.00196346	0.000126193	0.132497	0.134569
2	0	Q9BXJ9	N-alpha-acetyltransferase 15, NatA auxiliary subunit	NAA15	LSAAKMVYYLDPSSQKR	_LSAAK[Acetyl (K)]MVYYLDPSSQK[Acetyl (K)]R_	K770	LSAAK	b5	b	5	1	noloss	92.3727	11616.3	11615.6	0.00340789	0.00149398	0.00788926	0.00788974
2	0	Q9BXJ9	N-alpha-acetyltransferase 15, NatA auxiliary subunit	NAA15	MNFSKGCPPVFNTLR	_MNFSK[Acetyl (K)]GC[+C2+H3+N+O]PPVFNTLR_	K320	KGCPPVFNTLR	y11	y	11	1	noloss	317.029	3888.71	3851.86	0.00112239	0.000290848	0.0753801	0.0760464
2	0.25	Q9BXJ9	N-alpha-acetyltransferase 15, NatA auxiliary subunit	NAA15	LSAAKMVYYLDPSSQKR	_LSAAK[Acetyl (K)]MVYYLDPSSQK[Acetyl (K)]R_	K770	LSAAK	b5	b	5	1	noloss	5112.25	12318.6	12278.7	0.0124019	0.00867667	0.293287	0.293961
2	0.25	Q9BXJ9	N-alpha-acetyltransferase 15, NatA auxiliary subunit	NAA15	MNFSKGCPPVFNTLR	_MNFSK[Acetyl (K)]GC[+C2+H3+N+O]PPVFNTLR_	K320	KGCPPVFNTLR	y11	y	11	1	noloss	660.848	1533.35	1456.53	0.00167245	5.70163e-05	0.30118	0.312106
2	1	Q9BXJ9	N-alpha-acetyltransferase 15, NatA auxiliary subunit	NAA15	LSAAKMVYYLDPSSQKR	_LSAAK[Acetyl (K)]MVYYLDPSSQK[Acetyl (K)]R_	K770	LSAAK	b5	b	5	1	noloss	4410.81	12326.4	12292	0.00804747	0.00335122	0.263533	0.264077
2	1	Q9BXJ9	N-alpha-acetyltransferase 15, NatA auxiliary subunit	NAA15	MNFSKGCPPVFNTLR	_MNFSK[Acetyl (K)]GC[+C2+H3+N+O]PPVFNTLR_	K320	KGCPPVFNTLR	y11	y	11	1	noloss	802.772	2181.24	2087.93	0.00175656	0.000502936	0.269024	0.277708
2	2	Q9BXJ9	N-alpha-acetyltransferase 15, NatA auxiliary subunit	NAA15	LSAAKMVYYLDPSSQKR	_LSAAK[Acetyl (K)]MVYYLDPSSQK[Acetyl (K)]R_	K770	LSAAK	b5	b	5	1	noloss	4524.01	11430.9	11395.5	0.00721232	0.00499296	0.283551	0.28418
2	2	Q9BXJ9	N-alpha-acetyltransferase 15, NatA auxiliary subunit	NAA15	MNFSKGCPPVFNTLR	_MNFSK[Acetyl (K)]GC[+C2+H3+N+O]PPVFNTLR_	K320	KGCPPVFNTLR	y11	y	11	1	noloss	521.433	3106.42	3045.81	0.00142771	0.000118023	0.143731	0.146173
2	4	Q9BXJ9	N-alpha-acetyltransferase 15, NatA auxiliary subunit	NAA15	MNFSKGCPPVFNTLR	_MNFSK[Acetyl (K)]GC[+C2+H3+N+O]PPVFNTLR_	K320	KGCPPVFNTLR	y11	y	11	1	noloss	871.417	2037.83	1936.54	0.00120265	1.0405e-05	0.299533	0.310338
3	0	Q9BXJ9	N-alpha-acetyltransferase 15, NatA auxiliary subunit	NAA15	LSAAKMVYYLDPSSQKR	_LSAAK[Acetyl (K)]MVYYLDPSSQK[Acetyl (K)]R_	K770	LSAAK	b5	b	5	1	noloss	582.501	19145.5	19140.9	0.00175434	0.000814285	0.0295267	0.0295335
3	0	Q9BXJ9	N-alpha-acetyltransferase 15, NatA auxiliary subunit	NAA15	MNFSKGCPPVFNTLR	_MNFSK[Acetyl (K)]GC[+C2+H3+N+O]PPVFNTLR_	K320	KGCPPVFNTLR	y11	y	11	1	noloss	554.428	3776.26	3711.82	0.00120547	0.000139244	0.128023	0.129957
3	0.25	Q9BXJ9	N-alpha-acetyltransferase 15, NatA auxiliary subunit	NAA15	MNFSKGCPPVFNTLR	_MNFSK[Acetyl (K)]GC[+C2+H3+N+O]PPVFNTLR_	K320	KGCPPVFNTLR	y11	y	11	1	noloss	1050.05	2108.18	1986.12	0.00172514	0.000159067	0.332482	0.345847
3	1	Q9BXJ9	N-alpha-acetyltransferase 15, NatA auxiliary subunit	NAA15	LSAAKMVYYLDPSSQKR	_LSAAK[Acetyl (K)]MVYYLDPSSQK[Acetyl (K)]R_	K770	LSAAK	b5	b	5	1	noloss	4751.57	11422	11384.9	0.014523	0.00764949	0.293786	0.294462
3	1	Q9BXJ9	N-alpha-acetyltransferase 15, NatA auxiliary subunit	NAA15	MNFSKGCPPVFNTLR	_MNFSK[Acetyl (K)]GC[+C2+H3+N+O]PPVFNTLR_	K320	KGCPPVFNTLR	y11	y	11	1	noloss	937.897	1636.05	1527.03	0.00109806	2.82169e-05	0.364381	0.380497
3	2	Q9BXJ9	N-alpha-acetyltransferase 15, NatA auxiliary subunit	NAA15	LSAAKMVYYLDPSSQKR	_LSAAK[Acetyl (K)]MVYYLDPSSQK[Acetyl (K)]R_	K770	LSAAK	b5	b	5	1	noloss	5139.89	11996.7	11956.6	0.0143924	0.00702363	0.299936	0.300641
3	2	Q9BXJ9	N-alpha-acetyltransferase 15, NatA auxiliary subunit	NAA15	MNFSKGCPPVFNTLR	_MNFSK[Acetyl (K)]GC[+C2+H3+N+O]PPVFNTLR_	K320	KGCPPVFNTLR	y11	y	11	1	noloss	157.2	1966.78	1948.51	0.000995099	3.87263e-05	0.0740118	0.074654
3	4	Q9BXJ9	N-alpha-acetyltransferase 15, NatA auxiliary subunit	NAA15	MNFSKGCPPVFNTLR	_MNFSK[Acetyl (K)]GC[+C2+H3+N+O]PPVFNTLR_	K320	KGCPPVFNTLR	y11	y	11	1	noloss	2116.61	3458.52	3212.49	0.00136238	0.000522829	0.379652	0.39718
1	0	Q9BXP5	Serrate RNA effector molecule homolog	SRRT	YNDYKLDFR	_YNDYK[Acetyl (K)]LDFR_	K176	DYKLDFR	y7	y	7	1	noloss	162.846	4674.18	4667.3	0.0415348	0.000476268	0.0336665	0.0337144
1	0	Q9BXP5	Serrate RNA effector molecule homolog	SRRT	YNDYKLDFR	_YNDYK[Acetyl (K)]LDFR_	K176	KLDFR	y5	y	5	1	noloss	645.721	4464.77	4453.63	0.0415348	0.000476268	0.126352	0.126628
1	0	Q9BXP5	Serrate RNA effector molecule homolog	SRRT	YNDYKLDFR	_YNDYK[Acetyl (K)]LDFR_	K176	YKLDFR	y6	y	6	1	noloss	7031.21	3171.02	2951.3	0.0415348	0.000476268	0.689183	0.704353
1	0.25	Q9BXP5	Serrate RNA effector molecule homolog	SRRT	YNDYKLDFR	_YNDYK[Acetyl (K)]LDFR_	K176	KLDFR	y5	y	5	1	noloss	404.635	4276.8	4269.82	0.0241795	0.000894451	0.0864339	0.0865629
1	0.25	Q9BXP5	Serrate RNA effector molecule homolog	SRRT	YNDYKLDFR	_YNDYK[Acetyl (K)]LDFR_	K176	YKLDFR	y6	y	6	1	noloss	6592.1	2566.38	2360.38	0.0241795	0.000894451	0.719781	0.736343
1	1	Q9BXP5	Serrate RNA effector molecule homolog	SRRT	YNDYKLDFR	_YNDYK[Acetyl (K)]LDFR_	K176	KLDFR	y5	y	5	1	noloss	619.699	3578.8	3568.11	0.0528364	0.00134991	0.1476	0.147977
1	1	Q9BXP5	Serrate RNA effector molecule homolog	SRRT	YNDYKLDFR	_YNDYK[Acetyl (K)]LDFR_	K176	YKLDFR	y6	y	6	1	noloss	5334.36	2357.38	2190.68	0.0528364	0.00134991	0.693519	0.708881
1	2	Q9BXP5	Serrate RNA effector molecule homolog	SRRT	YNDYKLDFR	_YNDYK[Acetyl (K)]LDFR_	K176	KLDFR	y5	y	5	1	noloss	223.484	4456.09	4452.24	0.0690167	0.000292628	0.0477573	0.0477967
1	2	Q9BXP5	Serrate RNA effector molecule homolog	SRRT	YNDYKLDFR	_YNDYK[Acetyl (K)]LDFR_	K176	YKLDFR	y6	y	6	1	noloss	5434.62	2240.49	2070.66	0.0690167	0.000292628	0.708084	0.724106
1	4	Q9BXP5	Serrate RNA effector molecule homolog	SRRT	YNDYKLDFR	_YNDYK[Acetyl (K)]LDFR_	K176	DYKLDFR	y7	y	7	1	noloss	223.635	4307.93	4298.48	0.0166464	0.000727407	0.0493504	0.0494535
1	4	Q9BXP5	Serrate RNA effector molecule homolog	SRRT	YNDYKLDFR	_YNDYK[Acetyl (K)]LDFR_	K176	KLDFR	y5	y	5	1	noloss	745.892	5531.16	5518.3	0.0166464	0.000727407	0.118828	0.119072
1	4	Q9BXP5	Serrate RNA effector molecule homolog	SRRT	YNDYKLDFR	_YNDYK[Acetyl (K)]LDFR_	K176	YKLDFR	y6	y	6	1	noloss	6840.9	2786.41	2572.64	0.0166464	0.000727407	0.710573	0.726709
2	0	Q9BXP5	Serrate RNA effector molecule homolog	SRRT	YNDYKLDFR	_YNDYK[Acetyl (K)]LDFR_	K176	KLDFR	y5	y	5	1	noloss	91.7657	6068.3	6066.72	0.0632766	0.000903937	0.0148969	0.0149007
2	0	Q9BXP5	Serrate RNA effector molecule homolog	SRRT	YNDYKLDFR	_YNDYK[Acetyl (K)]LDFR_	K176	YKLDFR	y6	y	6	1	noloss	8641.94	3061.91	2791.86	0.0632766	0.000903937	0.738384	0.755824
2	0.25	Q9BXP5	Serrate RNA effector molecule homolog	SRRT	YNDYKLDFR	_YNDYK[Acetyl (K)]LDFR_	K176	KLDFR	y5	y	5	1	noloss	215.235	3574.78	3571.07	0.0647044	0.000510197	0.05679	0.0568457
2	0.25	Q9BXP5	Serrate RNA effector molecule homolog	SRRT	YNDYKLDFR	_YNDYK[Acetyl (K)]LDFR_	K176	YKLDFR	y6	y	6	1	noloss	4693.22	2246.84	2100.19	0.0647044	0.000510197	0.67625	0.690849
2	1	Q9BXP5	Serrate RNA effector molecule homolog	SRRT	YNDYKLDFR	_YNDYK[Acetyl (K)]LDFR_	K176	DYKLDFR	y7	y	7	1	noloss	253.044	3701.46	3690.77	0.063175	0.00101847	0.0639887	0.0641622
2	1	Q9BXP5	Serrate RNA effector molecule homolog	SRRT	YNDYKLDFR	_YNDYK[Acetyl (K)]LDFR_	K176	YKLDFR	y6	y	6	1	noloss	5281.97	2193.58	2028.53	0.063175	0.00101847	0.706566	0.722518
2	2	Q9BXP5	Serrate RNA effector molecule homolog	SRRT	YNDYKLDFR	_YNDYK[Acetyl (K)]LDFR_	K176	KLDFR	y5	y	5	1	noloss	433.038	4620.52	4613.06	0.0255111	0.000417149	0.0856897	0.0858165
2	2	Q9BXP5	Serrate RNA effector molecule homolog	SRRT	YNDYKLDFR	_YNDYK[Acetyl (K)]LDFR_	K176	YKLDFR	y6	y	6	1	noloss	7915.31	2896.8	2649.45	0.0255111	0.000417149	0.732078	0.749218
2	4	Q9BXP5	Serrate RNA effector molecule homolog	SRRT	YNDYKLDFR	_YNDYK[Acetyl (K)]LDFR_	K176	KLDFR	y5	y	5	1	noloss	889.388	5032.27	5016.94	0.0489678	0.000766957	0.150192	0.150582
2	4	Q9BXP5	Serrate RNA effector molecule homolog	SRRT	YNDYKLDFR	_YNDYK[Acetyl (K)]LDFR_	K176	YKLDFR	y6	y	6	1	noloss	8870.81	2799.1	2521.9	0.0489678	0.000766957	0.760144	0.77864
3	0	Q9BXP5	Serrate RNA effector molecule homolog	SRRT	YNDYKLDFR	_YNDYK[Acetyl (K)]LDFR_	K176	KLDFR	y5	y	5	1	noloss	911.44	7066.68	7050.96	0.0234794	0.000740223	0.114243	0.114468
3	0	Q9BXP5	Serrate RNA effector molecule homolog	SRRT	YNDYKLDFR	_YNDYK[Acetyl (K)]LDFR_	K176	YKLDFR	y6	y	6	1	noloss	7747.78	4456.75	4214.64	0.0234794	0.000740223	0.634828	0.647677
3	1	Q9BXP5	Serrate RNA effector molecule homolog	SRRT	YNDYKLDFR	_YNDYK[Acetyl (K)]LDFR_	K176	KLDFR	y5	y	5	1	noloss	321.124	3480.41	3474.87	0.0974714	0.00033942	0.0844722	0.0845955
3	1	Q9BXP5	Serrate RNA effector molecule homolog	SRRT	YNDYKLDFR	_YNDYK[Acetyl (K)]LDFR_	K176	YKLDFR	y6	y	6	1	noloss	6579.99	2156.24	1950.62	0.0974714	0.00033942	0.753184	0.771338
3	2	Q9BXP5	Serrate RNA effector molecule homolog	SRRT	YNDYKLDFR	_YNDYK[Acetyl (K)]LDFR_	K176	KLDFR	y5	y	5	1	noloss	651.794	3361.29	3350.05	0.0356608	0.000518609	0.162417	0.162874
3	2	Q9BXP5	Serrate RNA effector molecule homolog	SRRT	YNDYKLDFR	_YNDYK[Acetyl (K)]LDFR_	K176	YKLDFR	y6	y	6	1	noloss	5254.83	2414.44	2250.23	0.0356608	0.000518609	0.68518	0.700171
1	0	Q9BXS6	Nucleolar and spindle-associated protein 1	NUSAP1	SAISAAKTGVR	_SAISAAK[Acetyl (K)]TGVR_	K279	AAKTGVR	y7	y	7	1	noloss	2868.93	1625.09	1576.83	0.0252653	0.00422479	0.638389	0.645318
1	0	Q9BXS6	Nucleolar and spindle-associated protein 1	NUSAP1	SAISAAKTGVR	_SAISAAK[Acetyl (K)]TGVR_	K279	AKTGVR	y6	y	6	1	noloss	2186.47	3039.18	3010.84	0.0252653	0.00422479	0.418411	0.420693
1	0	Q9BXS6	Nucleolar and spindle-associated protein 1	NUSAP1	SAISAAKTGVR	_SAISAAK[Acetyl (K)]TGVR_	K279	KTGVR	y5	y	5	1	noloss	132.873	456.878	455.586	0.0252653	0.00422479	0.225303	0.225798
1	2	Q9BXS6	Nucleolar and spindle-associated protein 1	NUSAP1	SAISAAKTGVR	_SAISAAK[Acetyl (K)]TGVR_	K279	AAKTGVR	y7	y	7	1	noloss	1984.11	885.801	852.428	0.0672593	0.000829453	0.691349	0.699483
1	2	Q9BXS6	Nucleolar and spindle-associated protein 1	NUSAP1	SAISAAKTGVR	_SAISAAK[Acetyl (K)]TGVR_	K279	AKTGVR	y6	y	6	1	noloss	1521.83	2751.46	2731.74	0.0672593	0.000829453	0.356126	0.357777
1	2	Q9BXS6	Nucleolar and spindle-associated protein 1	NUSAP1	SAISAAKTGVR	_SAISAAK[Acetyl (K)]TGVR_	K279	KTGVR	y5	y	5	1	noloss	46.1644	786.23	785.781	0.0672593	0.000829453	0.0554598	0.0554897
1	4	Q9BXS6	Nucleolar and spindle-associated protein 1	NUSAP1	SAISAAKTGVR	_SAISAAK[Acetyl (K)]TGVR_	K279	AAKTGVR	y7	y	7	1	noloss	1723.87	2083.71	2054.72	0.0410062	0.00100121	0.452746	0.456221
1	4	Q9BXS6	Nucleolar and spindle-associated protein 1	NUSAP1	SAISAAKTGVR	_SAISAAK[Acetyl (K)]TGVR_	K279	AKTGVR	y6	y	6	1	noloss	1514.02	3204.69	3185.06	0.0410062	0.00100121	0.320854	0.322194
1	4	Q9BXS6	Nucleolar and spindle-associated protein 1	NUSAP1	SAISAAKTGVR	_SAISAAK[Acetyl (K)]TGVR_	K279	KTGVR	y5	y	5	1	noloss	58.6125	400.739	400.169	0.0410062	0.00100121	0.127598	0.127757
2	0	Q9BXS6	Nucleolar and spindle-associated protein 1	NUSAP1	SAISAAKTGVR	_SAISAAK[Acetyl (K)]TGVR_	K279	AAKTGVR	y7	y	7	1	noloss	2654.15	1843.25	1798.6	0.0272947	0.00178514	0.590153	0.59607
2	0	Q9BXS6	Nucleolar and spindle-associated protein 1	NUSAP1	SAISAAKTGVR	_SAISAAK[Acetyl (K)]TGVR_	K279	AKTGVR	y6	y	6	1	noloss	2508.68	3805.14	3772.62	0.0272947	0.00178514	0.397332	0.399389
2	0	Q9BXS6	Nucleolar and spindle-associated protein 1	NUSAP1	SAISAAKTGVR	_SAISAAK[Acetyl (K)]TGVR_	K279	KTGVR	y5	y	5	1	noloss	363.274	575.068	571.535	0.0272947	0.00178514	0.387144	0.388608
2	1	Q9BXS6	Nucleolar and spindle-associated protein 1	NUSAP1	SAISAAKTGVR	_SAISAAK[Acetyl (K)]TGVR_	K279	AAKTGVR	y7	y	7	1	noloss	1624.31	1055.55	1028.23	0.0164946	0.00399287	0.606118	0.612361
2	1	Q9BXS6	Nucleolar and spindle-associated protein 1	NUSAP1	SAISAAKTGVR	_SAISAAK[Acetyl (K)]TGVR_	K279	AKTGVR	y6	y	6	1	noloss	1719.9	2178.99	2156.7	0.0164946	0.00399287	0.441125	0.443662
2	2	Q9BXS6	Nucleolar and spindle-associated protein 1	NUSAP1	SAISAAKTGVR	_SAISAAK[Acetyl (K)]TGVR_	K279	AAKTGVR	y7	y	7	1	noloss	2793.5	1850.5	1803.52	0.0349684	0.000692416	0.601529	0.607677
2	2	Q9BXS6	Nucleolar and spindle-associated protein 1	NUSAP1	SAISAAKTGVR	_SAISAAK[Acetyl (K)]TGVR_	K279	AKTGVR	y6	y	6	1	noloss	1961.22	3741.49	3716.07	0.0349684	0.000692416	0.34391	0.34545
2	2	Q9BXS6	Nucleolar and spindle-associated protein 1	NUSAP1	SAISAAKTGVR	_SAISAAK[Acetyl (K)]TGVR_	K279	KTGVR	y5	y	5	1	noloss	22.7704	1059.19	1058.97	0.0349684	0.000692416	0.0210454	0.0210497
2	4	Q9BXS6	Nucleolar and spindle-associated protein 1	NUSAP1	SAISAAKTGVR	_SAISAAK[Acetyl (K)]TGVR_	K279	AAKTGVR	y7	y	7	1	noloss	1566.13	1854.62	1828.28	0.0299639	0.00137047	0.457832	0.461385
2	4	Q9BXS6	Nucleolar and spindle-associated protein 1	NUSAP1	SAISAAKTGVR	_SAISAAK[Acetyl (K)]TGVR_	K279	AKTGVR	y6	y	6	1	noloss	1690.24	3705.97	3684.06	0.0299639	0.00137047	0.313227	0.314504
2	4	Q9BXS6	Nucleolar and spindle-associated protein 1	NUSAP1	SAISAAKTGVR	_SAISAAK[Acetyl (K)]TGVR_	K279	KTGVR	y5	y	5	1	noloss	34.8999	482.424	482.085	0.0299639	0.00137047	0.0674624	0.0675067
3	0	Q9BXS6	Nucleolar and spindle-associated protein 1	NUSAP1	SAISAAKTGVR	_SAISAAK[Acetyl (K)]TGVR_	K279	AAKTGVR	y7	y	7	1	noloss	2178.87	1084.9	1048.25	0.0690517	0.00192606	0.667594	0.675176
3	0	Q9BXS6	Nucleolar and spindle-associated protein 1	NUSAP1	SAISAAKTGVR	_SAISAAK[Acetyl (K)]TGVR_	K279	AKTGVR	y6	y	6	1	noloss	1681.11	3112.33	3090.54	0.0690517	0.00192606	0.35071	0.352312
3	0	Q9BXS6	Nucleolar and spindle-associated protein 1	NUSAP1	SAISAAKTGVR	_SAISAAK[Acetyl (K)]TGVR_	K279	KTGVR	y5	y	5	1	noloss	36.8176	433.552	433.193	0.0690517	0.00192606	0.0782738	0.0783334
3	0.25	Q9BXS6	Nucleolar and spindle-associated protein 1	NUSAP1	SAISAAKTGVR	_SAISAAK[Acetyl (K)]TGVR_	K279	AAKTGVR	y7	y	7	1	noloss	2165.18	951.61	915.191	0.0255784	0.00210878	0.694683	0.702896
3	0.25	Q9BXS6	Nucleolar and spindle-associated protein 1	NUSAP1	SAISAAKTGVR	_SAISAAK[Acetyl (K)]TGVR_	K279	AKTGVR	y6	y	6	1	noloss	1309.27	2947.21	2930.24	0.0255784	0.00210878	0.307594	0.308826
3	2	Q9BXS6	Nucleolar and spindle-associated protein 1	NUSAP1	SAISAAKTGVR	_SAISAAK[Acetyl (K)]TGVR_	K279	AAKTGVR	y7	y	7	1	noloss	1610.53	1205.28	1178.19	0.0228874	0.00119339	0.57196	0.577516
3	2	Q9BXS6	Nucleolar and spindle-associated protein 1	NUSAP1	SAISAAKTGVR	_SAISAAK[Acetyl (K)]TGVR_	K279	AKTGVR	y6	y	6	1	noloss	1491.37	2379.6	2360.27	0.0228874	0.00119339	0.385271	0.387204
3	2	Q9BXS6	Nucleolar and spindle-associated protein 1	NUSAP1	SAISAAKTGVR	_SAISAAK[Acetyl (K)]TGVR_	K279	KTGVR	y5	y	5	1	noloss	13.9478	304.08	303.945	0.0228874	0.00119339	0.0438572	0.0438759
3	4	Q9BXS6	Nucleolar and spindle-associated protein 1	NUSAP1	SAISAAKTGVR	_SAISAAK[Acetyl (K)]TGVR_	K279	AAKTGVR	y7	y	7	1	noloss	2588.81	2404.02	2360.47	0.0994883	0.00122581	0.518505	0.523067
3	4	Q9BXS6	Nucleolar and spindle-associated protein 1	NUSAP1	SAISAAKTGVR	_SAISAAK[Acetyl (K)]TGVR_	K279	AKTGVR	y6	y	6	1	noloss	1772.04	3687.14	3664.17	0.0994883	0.00122581	0.324598	0.32597
3	4	Q9BXS6	Nucleolar and spindle-associated protein 1	NUSAP1	SAISAAKTGVR	_SAISAAK[Acetyl (K)]TGVR_	K279	KTGVR	y5	y	5	1	noloss	56.5466	966.698	966.148	0.0994883	0.00122581	0.0552621	0.0552918
1	0	Q9BXW7	Haloacid dehalogenase-like hydrolase domain-containing 5	HDHD5	LKTTPLPR	_LK[Acetyl (K)]TTPLPR_	K177	LKT	b3	b	3	1	noloss	776.561	1049.77	1046.59	0.052537	0.00265825	0.425202	0.425944
1	2	Q9BXW7	Haloacid dehalogenase-like hydrolase domain-containing 5	HDHD5	LKTTPLPR	_LK[Acetyl (K)]TTPLPR_	K177	LKT	b3	b	3	1	noloss	417.397	1911.66	1909.95	0.0998986	0.00201979	0.179213	0.179345
1	2	Q9BXW7	Haloacid dehalogenase-like hydrolase domain-containing 5	HDHD5	VPVVFVTNAGNILQHSKAQE	_VPVVFVTNAGNILQHSK[Acetyl (K)]AQE_	K99	LQHSKAQE	y8	y	8	1	noloss	31.0547	1131.59	1130.48	0.000932723	0.000555965	0.0267103	0.0267358
2	0	Q9BXW7	Haloacid dehalogenase-like hydrolase domain-containing 5	HDHD5	LKTTPLPR	_LK[Acetyl (K)]TTPLPR_	K177	LKT	b3	b	3	1	noloss	812.389	1590.57	1587.24	0.0144384	0.00238163	0.338078	0.338548
2	0.25	Q9BXW7	Haloacid dehalogenase-like hydrolase domain-containing 5	HDHD5	LKTTPLPR	_LK[Acetyl (K)]TTPLPR_	K177	LKT	b3	b	3	1	noloss	1370.29	389.421	383.803	0.00249056	0.00221107	0.778702	0.781196
2	4	Q9BXW7	Haloacid dehalogenase-like hydrolase domain-containing 5	HDHD5	LKTTPLPR	_LK[Acetyl (K)]TTPLPR_	K177	LKT	b3	b	3	1	noloss	380.457	586.791	585.231	0.0133102	0.00262304	0.393339	0.393975
3	1	Q9BXW7	Haloacid dehalogenase-like hydrolase domain-containing 5	HDHD5	VPVVFVTNAGNILQHSKAQE	_VPVVFVTNAGNILQHSK[Acetyl (K)]AQE_	K99	LQHSKAQE	y8	y	8	1	noloss	36.1458	327.819	326.527	0.00169815	0.0069372	0.0993112	0.0996652
1	0	Q9BXY0	Protein MAK16 homolog	MAK16	FTKITQYLIR	_FTK[Acetyl (K)]ITQYLIR_	K115	FTK	b3	b	3	1	H2O	797.793	3065.89	3061.67	0.0331844	0.00663207	0.206485	0.206711
1	0	Q9BXY0	Protein MAK16 homolog	MAK16	KLVPLSKKVER	_K[Acetyl (K)]LVPLSK[Acetyl (K)]K[Acetyl (K)]VER_	K133	KLV	b3	b	3	1	noloss	4543.37	16139.1	16120.9	0.00574304	0.00279736	0.219672	0.219866
1	0.25	Q9BXY0	Protein MAK16 homolog	MAK16	FTKITQYLIR	_FTK[Acetyl (K)]ITQYLIR_	K115	FTK	b3	b	3	1	H2O	476.55	3671.82	3669.3	0.0241346	0.00262277	0.114876	0.114946
1	1	Q9BXY0	Protein MAK16 homolog	MAK16	FTKITQYLIR	_FTK[Acetyl (K)]ITQYLIR_	K115	FTK	b3	b	3	1	H2O	422.124	4134.42	4132.18	0.0141657	0.00339095	0.0926413	0.0926867
1	1	Q9BXY0	Protein MAK16 homolog	MAK16	KLVPLSKKVER	_K[Acetyl (K)]LVPLSK[Acetyl (K)]K[Acetyl (K)]VER_	K133	KLV	b3	b	3	1	noloss	7003.53	13381.4	13353.4	0.00137758	2.25561e-07	0.343564	0.344037
1	2	Q9BXY0	Protein MAK16 homolog	MAK16	KLVPLSKKVER	_K[Acetyl (K)]LVPLSK[Acetyl (K)]K[Acetyl (K)]VER_	K133	KLV	b3	b	3	1	noloss	11706.3	13700.3	13653.4	0.00587124	0.00573308	0.460758	0.461609
1	4	Q9BXY0	Protein MAK16 homolog	MAK16	FTKITQYLIR	_FTK[Acetyl (K)]ITQYLIR_	K115	FTK	b3	b	3	1	H2O	409.472	4615.99	4613.83	0.0284919	0.00134153	0.0814795	0.0815146
1	4	Q9BXY0	Protein MAK16 homolog	MAK16	KLVPLSKKVER	_K[Acetyl (K)]LVPLSK[Acetyl (K)]K[Acetyl (K)]VER_	K133	KLV	b3	b	3	1	noloss	7231.7	14269.5	14240.6	0.00252862	0.00335265	0.336339	0.336792
2	0	Q9BXY0	Protein MAK16 homolog	MAK16	KLVPLSKKVER	_K[Acetyl (K)]LVPLSK[Acetyl (K)]K[Acetyl (K)]VER_	K133	KLV	b3	b	3	1	noloss	3862.55	17980.5	17965	0.00181334	0.000628964	0.176833	0.176958
2	0.25	Q9BXY0	Protein MAK16 homolog	MAK16	FTKITQYLIR	_FTK[Acetyl (K)]ITQYLIR_	K115	FTK	b3	b	3	1	H2O	563.886	4944.09	4941.11	0.0472417	0.000569263	0.102376	0.102432
2	1	Q9BXY0	Protein MAK16 homolog	MAK16	FTKITQYLIR	_FTK[Acetyl (K)]ITQYLIR_	K115	FTK	b3	b	3	1	H2O	680.962	5474.15	5470.55	0.0121789	0.00141675	0.110634	0.110698
2	1	Q9BXY0	Protein MAK16 homolog	MAK16	KLVPLSKKVER	_K[Acetyl (K)]LVPLSK[Acetyl (K)]K[Acetyl (K)]VER_	K133	KLV	b3	b	3	1	noloss	11238.3	12127.4	12082.4	0.00151405	0.00163891	0.480974	0.481902
2	2	Q9BXY0	Protein MAK16 homolog	MAK16	FTKITQYLIR	_FTK[Acetyl (K)]ITQYLIR_	K115	FTK	b3	b	3	1	H2O	423.996	3087.34	3085.1	0.0791527	0.00433762	0.12075	0.120828
2	2	Q9BXY0	Protein MAK16 homolog	MAK16	KLVPLSKKVER	_K[Acetyl (K)]LVPLSK[Acetyl (K)]K[Acetyl (K)]VER_	K133	KLV	b3	b	3	1	noloss	7211.39	14001.8	13972.9	0.00208725	0.00255267	0.339949	0.340412
2	4	Q9BXY0	Protein MAK16 homolog	MAK16	FTKITQYLIR	_FTK[Acetyl (K)]ITQYLIR_	K115	FTK	b3	b	3	1	H2O	1217.75	4689.15	4682.71	0.00540407	0.00148292	0.206157	0.206382
2	4	Q9BXY0	Protein MAK16 homolog	MAK16	KLVPLSKKVER	_K[Acetyl (K)]LVPLSK[Acetyl (K)]K[Acetyl (K)]VER_	K133	KLV	b3	b	3	1	noloss	7615.15	17198.2	17167.7	0.00116058	4.04298e-07	0.306898	0.307275
3	0	Q9BXY0	Protein MAK16 homolog	MAK16	FTKITQYLIR	_FTK[Acetyl (K)]ITQYLIR_	K115	FTK	b3	b	3	1	H2O	567.01	4457.98	4454.98	0.017166	0.00309709	0.112838	0.112906
3	0	Q9BXY0	Protein MAK16 homolog	MAK16	KLVPLSKKVER	_K[Acetyl (K)]LVPLSK[Acetyl (K)]K[Acetyl (K)]VER_	K133	KLV	b3	b	3	1	noloss	5550.04	20454.9	20432.6	0.00296926	0.00128345	0.213423	0.213605
3	0.25	Q9BXY0	Protein MAK16 homolog	MAK16	FTKITQYLIR	_FTK[Acetyl (K)]ITQYLIR_	K115	FTK	b3	b	3	1	H2O	455.015	4532.64	4530.23	0.0441391	0.00129981	0.0912283	0.0912723
3	0.25	Q9BXY0	Protein MAK16 homolog	MAK16	KLVPLSKKVER	_K[Acetyl (K)]LVPLSK[Acetyl (K)]K[Acetyl (K)]VER_	K133	KLV	b3	b	3	1	noloss	12345.3	13225.4	13176	0.00396338	0.00225914	0.48279	0.483725
3	1	Q9BXY0	Protein MAK16 homolog	MAK16	KLVPLSKKVER	_K[Acetyl (K)]LVPLSK[Acetyl (K)]K[Acetyl (K)]VER_	K133	KLV	b3	b	3	1	noloss	12864.9	11047.7	10996.2	0.00133049	0.00398684	0.537996	0.539158
3	2	Q9BXY0	Protein MAK16 homolog	MAK16	FTKITQYLIR	_FTK[Acetyl (K)]ITQYLIR_	K115	FTK	b3	b	3	1	H2O	374.351	3391.74	3389.76	0.0133885	0.000939272	0.0994003	0.0994525
3	2	Q9BXY0	Protein MAK16 homolog	MAK16	KLVPLSKKVER	_K[Acetyl (K)]LVPLSK[Acetyl (K)]K[Acetyl (K)]VER_	K133	KLV	b3	b	3	1	noloss	15584	14152.4	14090	0.00135967	0.0014889	0.524072	0.525174
3	4	Q9BXY0	Protein MAK16 homolog	MAK16	FTKITQYLIR	_FTK[Acetyl (K)]ITQYLIR_	K115	FTK	b3	b	3	1	H2O	533.475	6603.92	6601.1	0.00489115	0.00112834	0.0747436	0.0747731
3	4	Q9BXY0	Protein MAK16 homolog	MAK16	KLVPLSKKVER	_K[Acetyl (K)]LVPLSK[Acetyl (K)]K[Acetyl (K)]VER_	K133	KLV	b3	b	3	1	noloss	10168.4	20790	20749.3	0.00180205	0.0016172	0.328454	0.328887
1	0	Q9BY77	Polymerase delta-interacting protein 3	POLDIP3	EKLLQKDAR	_EK[Acetyl (K)]LLQK[Acetyl (K)]DAR_	K77	EKL	b3	b	3	1	H2O	635.293	16035	16031.9	0.000483788	0.000474539	0.0381093	0.0381165
1	0	Q9BY77	Polymerase delta-interacting protein 3	POLDIP3	QKIGLSDAR	_QK[Acetyl (K)]IGLSDAR_	K59	QKI	b3	b	3	1	NH3	3231.74	3657.98	3643.07	0.00324472	0.000956539	0.469067	0.470084
1	0	Q9BY77	Polymerase delta-interacting protein 3	POLDIP3	QKIGLSDAR	_QK[Acetyl (K)]IGLSDAR_	K59	QKI	b3	b	3	1	noloss	791.564	4038.92	4035.27	0.00324472	0.000956539	0.163869	0.163993
1	0	Q9BY77	Polymerase delta-interacting protein 3	POLDIP3	TKALTNMSR	_TK[Acetyl (K)]ALTNMSR_	K248	TKA	b3	b	3	1	noloss	208.761	4804.39	4803.74	0.00144684	0.000111333	0.0416428	0.0416481
1	0.25	Q9BY77	Polymerase delta-interacting protein 3	POLDIP3	EKLLQKDAR	_EK[Acetyl (K)]LLQK[Acetyl (K)]DAR_	K77	EKL	b3	b	3	1	H2O	399.172	14069.9	14067.9	0.000936915	0.000199569	0.027588	0.0275918
1	0.25	Q9BY77	Polymerase delta-interacting protein 3	POLDIP3	QKIGLSDAR	_QK[Acetyl (K)]IGLSDAR_	K59	QKI	b3	b	3	1	NH3	2612.86	3000.69	2988.63	0.0367034	0.00772529	0.465456	0.466458
1	0.25	Q9BY77	Polymerase delta-interacting protein 3	POLDIP3	QKIGLSDAR	_QK[Acetyl (K)]IGLSDAR_	K59	QKI	b3	b	3	1	noloss	565.879	2925.93	2923.32	0.0367034	0.00772529	0.162059	0.16218
1	0.25	Q9BY77	Polymerase delta-interacting protein 3	POLDIP3	TKALTNMSR	_TK[Acetyl (K)]ALTNMSR_	K248	TKA	b3	b	3	1	noloss	134.563	4402.49	4402.07	0.00467526	0.000931825	0.0296587	0.0296614
1	1	Q9BY77	Polymerase delta-interacting protein 3	POLDIP3	EKLLQKDAR	_EK[Acetyl (K)]LLQK[Acetyl (K)]DAR_	K77	EKL	b3	b	3	1	H2O	308.257	16764.9	16763.4	0.00135781	0.000863217	0.018055	0.0180567
1	1	Q9BY77	Polymerase delta-interacting protein 3	POLDIP3	QKIGLSDAR	_QK[Acetyl (K)]IGLSDAR_	K59	QKI	b3	b	3	1	NH3	2654.22	3008.74	2996.49	0.00175845	0.00162638	0.468698	0.469714
1	1	Q9BY77	Polymerase delta-interacting protein 3	POLDIP3	QKIGLSDAR	_QK[Acetyl (K)]IGLSDAR_	K59	QKI	b3	b	3	1	noloss	700.88	2490.48	2487.25	0.00175845	0.00162638	0.219618	0.219841
1	1	Q9BY77	Polymerase delta-interacting protein 3	POLDIP3	TKALTNMSR	_TK[Acetyl (K)]ALTNMSR_	K248	TKA	b3	b	3	1	noloss	226.716	6587.17	6586.46	0.00162366	0.000661758	0.0332726	0.033276
1	2	Q9BY77	Polymerase delta-interacting protein 3	POLDIP3	EKLLQKDAR	_EK[Acetyl (K)]LLQK[Acetyl (K)]DAR_	K77	EKL	b3	b	3	1	H2O	385.481	20423.5	20421.6	0.00130733	9.27695e-05	0.0185247	0.0185264
1	2	Q9BY77	Polymerase delta-interacting protein 3	POLDIP3	QKIGLSDAR	_QK[Acetyl (K)]IGLSDAR_	K59	QKI	b3	b	3	1	NH3	3520.03	2369.8	2353.56	0.0097075	0.00271034	0.597645	0.599297
1	2	Q9BY77	Polymerase delta-interacting protein 3	POLDIP3	QKIGLSDAR	_QK[Acetyl (K)]IGLSDAR_	K59	QKI	b3	b	3	1	noloss	1054.8	2634.54	2629.67	0.0097075	0.00271034	0.285905	0.286282
1	2	Q9BY77	Polymerase delta-interacting protein 3	POLDIP3	TKALTNMSR	_TK[Acetyl (K)]ALTNMSR_	K248	TKA	b3	b	3	1	noloss	85.5913	4983.38	4983.11	0.00228357	2.53785e-05	0.0168853	0.0168862
1	4	Q9BY77	Polymerase delta-interacting protein 3	POLDIP3	EKLLQKDAR	_EK[Acetyl (K)]LLQK[Acetyl (K)]DAR_	K77	EKL	b3	b	3	1	H2O	202.254	14822.3	14821.3	0.00120886	0.000242429	0.0134616	0.0134625
1	4	Q9BY77	Polymerase delta-interacting protein 3	POLDIP3	KQQTTVPQKPR	_K[Acetyl (K)]QQTTVPQK[Acetyl (K)]PR_	K102	KQQ	b3	b	3	1	noloss	364.515	1669.53	1667.77	0.0572026	0.000239995	0.179207	0.179362
1	4	Q9BY77	Polymerase delta-interacting protein 3	POLDIP3	QKIGLSDAR	_QK[Acetyl (K)]IGLSDAR_	K59	QKI	b3	b	3	1	NH3	3077.68	1622.28	1608.08	0.00558882	0.00224414	0.654832	0.656816
1	4	Q9BY77	Polymerase delta-interacting protein 3	POLDIP3	TKALTNMSR	_TK[Acetyl (K)]ALTNMSR_	K248	TKA	b3	b	3	1	noloss	63.9527	6340.26	6340.06	0.00198824	6.64629e-05	0.00998604	0.00998635
2	0	Q9BY77	Polymerase delta-interacting protein 3	POLDIP3	EKLLQKDAR	_EK[Acetyl (K)]LLQK[Acetyl (K)]DAR_	K77	EKL	b3	b	3	1	H2O	926.36	20109.8	20105.2	0.000404115	0.00043545	0.0440366	0.0440462
2	0	Q9BY77	Polymerase delta-interacting protein 3	POLDIP3	KQQTTVPQKPR	_K[Acetyl (K)]QQTTVPQK[Acetyl (K)]PR_	K102	KQQ	b3	b	3	1	noloss	293.863	2470.06	2468.65	0.0335077	0.000516645	0.106321	0.106375
2	0	Q9BY77	Polymerase delta-interacting protein 3	POLDIP3	QKIGLSDAR	_QK[Acetyl (K)]IGLSDAR_	K59	QKI	b3	b	3	1	NH3	4660.07	3289.52	3268.02	0.00205653	0.00189325	0.586203	0.587793
2	0	Q9BY77	Polymerase delta-interacting protein 3	POLDIP3	QKIGLSDAR	_QK[Acetyl (K)]IGLSDAR_	K59	QKI	b3	b	3	1	noloss	393.693	3410.1	3408.28	0.00205653	0.00189325	0.1035	0.10355
2	0	Q9BY77	Polymerase delta-interacting protein 3	POLDIP3	TKALTNMSR	_TK[Acetyl (K)]ALTNMSR_	K248	TKA	b3	b	3	1	noloss	274.324	7168.5	7167.65	0.00178563	0.000386068	0.0368575	0.0368617
2	0.25	Q9BY77	Polymerase delta-interacting protein 3	POLDIP3	EKLLQKDAR	_EK[Acetyl (K)]LLQK[Acetyl (K)]DAR_	K77	EKL	b3	b	3	1	H2O	628.628	15391.5	15388.4	0.000805555	0.000275638	0.0392399	0.0392475
2	0.25	Q9BY77	Polymerase delta-interacting protein 3	POLDIP3	QKIGLSDAR	_QK[Acetyl (K)]IGLSDAR_	K59	QKI	b3	b	3	1	NH3	1450.72	4353.62	4346.93	0.0762957	0.00796807	0.249938	0.250226
2	0.25	Q9BY77	Polymerase delta-interacting protein 3	POLDIP3	QKIGLSDAR	_QK[Acetyl (K)]IGLSDAR_	K59	QKI	b3	b	3	1	noloss	2453.71	4523.53	4512.21	0.0762957	0.00796807	0.351673	0.352245
2	0.25	Q9BY77	Polymerase delta-interacting protein 3	POLDIP3	TKALTNMSR	_TK[Acetyl (K)]ALTNMSR_	K248	TKA	b3	b	3	1	noloss	230.35	4980.81	4980.09	0.00418366	0.000178782	0.0442033	0.0442093
2	1	Q9BY77	Polymerase delta-interacting protein 3	POLDIP3	EKLLQKDAR	_EK[Acetyl (K)]LLQK[Acetyl (K)]DAR_	K77	EKL	b3	b	3	1	H2O	380.468	13026.9	13025	0.000391383	0.000313284	0.0283775	0.0283815
2	1	Q9BY77	Polymerase delta-interacting protein 3	POLDIP3	QKIGLSDAR	_QK[Acetyl (K)]IGLSDAR_	K59	QKI	b3	b	3	1	NH3	2521.03	2400.74	2389.11	0.00567535	0.00576386	0.51222	0.513433
2	1	Q9BY77	Polymerase delta-interacting protein 3	POLDIP3	QKIGLSDAR	_QK[Acetyl (K)]IGLSDAR_	K59	QKI	b3	b	3	1	noloss	670.791	2341.15	2338.05	0.00567535	0.00576386	0.222711	0.22294
2	1	Q9BY77	Polymerase delta-interacting protein 3	POLDIP3	TKALTNMSR	_TK[Acetyl (K)]ALTNMSR_	K248	TKA	b3	b	3	1	noloss	328.223	4409.75	4408.73	0.00112562	0.00106702	0.069275	0.0692899
2	2	Q9BY77	Polymerase delta-interacting protein 3	POLDIP3	EKLLQKDAR	_EK[Acetyl (K)]LLQK[Acetyl (K)]DAR_	K77	EKL	b3	b	3	1	H2O	520.733	16206.1	16203.5	0.000556755	0.000167535	0.0311316	0.0311364
2	2	Q9BY77	Polymerase delta-interacting protein 3	POLDIP3	KQQTTVPQKPR	_K[Acetyl (K)]QQTTVPQK[Acetyl (K)]PR_	K102	KQQ	b3	b	3	1	noloss	671.558	3231.64	3228.4	0.0570473	0.000142516	0.172053	0.172196
2	2	Q9BY77	Polymerase delta-interacting protein 3	POLDIP3	QKIGLSDAR	_QK[Acetyl (K)]IGLSDAR_	K59	QKI	b3	b	3	1	NH3	5162.71	2441.13	2417.31	0.00711414	0.00568356	0.678961	0.681094
2	2	Q9BY77	Polymerase delta-interacting protein 3	POLDIP3	QKIGLSDAR	_QK[Acetyl (K)]IGLSDAR_	K59	QKI	b3	b	3	1	noloss	994.456	4073.61	4069.02	0.00711414	0.00568356	0.19622	0.196398
2	2	Q9BY77	Polymerase delta-interacting protein 3	POLDIP3	TKALTNMSR	_TK[Acetyl (K)]ALTNMSR_	K248	TKA	b3	b	3	1	noloss	334.782	6914.55	6913.51	0.00234577	0.000324506	0.046181	0.0461876
2	4	Q9BY77	Polymerase delta-interacting protein 3	POLDIP3	EKLLQKDAR	_EK[Acetyl (K)]LLQK[Acetyl (K)]DAR_	K77	EKL	b3	b	3	1	H2O	444.1	19259.3	19257.1	0.00110743	0.000223383	0.0225393	0.0225418
2	4	Q9BY77	Polymerase delta-interacting protein 3	POLDIP3	KQQTTVPQKPR	_K[Acetyl (K)]QQTTVPQK[Acetyl (K)]PR_	K102	KQQ	b3	b	3	1	noloss	218.28	2404.18	2403.12	0.049477	0.000183473	0.0832351	0.0832685
2	4	Q9BY77	Polymerase delta-interacting protein 3	POLDIP3	QKIGLSDAR	_QK[Acetyl (K)]IGLSDAR_	K59	QKI	b3	b	3	1	NH3	3937.19	2639.15	2620.98	0.0150943	0.00410311	0.598691	0.600349
2	4	Q9BY77	Polymerase delta-interacting protein 3	POLDIP3	QKIGLSDAR	_QK[Acetyl (K)]IGLSDAR_	K59	QKI	b3	b	3	1	noloss	627.248	2823.67	2820.78	0.0150943	0.00410311	0.181762	0.181915
2	4	Q9BY77	Polymerase delta-interacting protein 3	POLDIP3	TKALTNMSR	_TK[Acetyl (K)]ALTNMSR_	K248	TKA	b3	b	3	1	noloss	130.412	8545.91	8545.5	0.0017374	5.82328e-05	0.0150308	0.0150315
3	0	Q9BY77	Polymerase delta-interacting protein 3	POLDIP3	EKLLQKDAR	_EK[Acetyl (K)]LLQK[Acetyl (K)]DAR_	K77	EKL	b3	b	3	1	H2O	1035.74	19639.4	19634.2	0.000699414	0.000541416	0.0500962	0.0501086
3	0	Q9BY77	Polymerase delta-interacting protein 3	POLDIP3	KQQTTVPQKPR	_K[Acetyl (K)]QQTTVPQK[Acetyl (K)]PR_	K102	KQQ	b3	b	3	1	noloss	218.486	2997.17	2996.12	0.0983296	0.00029279	0.0679443	0.0679666
3	0	Q9BY77	Polymerase delta-interacting protein 3	POLDIP3	QKIGLSDAR	_QK[Acetyl (K)]IGLSDAR_	K59	QKI	b3	b	3	1	NH3	4458.22	3996.51	3975.94	0.0245991	0.00690579	0.527305	0.528591
3	0	Q9BY77	Polymerase delta-interacting protein 3	POLDIP3	QKIGLSDAR	_QK[Acetyl (K)]IGLSDAR_	K59	QKI	b3	b	3	1	noloss	342.038	2945.94	2944.36	0.0245991	0.00690579	0.104027	0.104077
3	0	Q9BY77	Polymerase delta-interacting protein 3	POLDIP3	TKALTNMSR	_TK[Acetyl (K)]ALTNMSR_	K248	TKA	b3	b	3	1	noloss	193.579	6867.04	6866.44	0.00229381	0.000514108	0.0274167	0.0274191
3	0.25	Q9BY77	Polymerase delta-interacting protein 3	POLDIP3	EKLLQKDAR	_EK[Acetyl (K)]LLQK[Acetyl (K)]DAR_	K77	EKL	b3	b	3	1	H2O	623.613	14157.9	14154.8	0.0012001	0.000186153	0.0421888	0.0421976
3	0.25	Q9BY77	Polymerase delta-interacting protein 3	POLDIP3	QKIGLSDAR	_QK[Acetyl (K)]IGLSDAR_	K59	QKI	b3	b	3	1	NH3	2960.93	3296.38	3282.72	0.00253625	0.00304525	0.473195	0.474231
3	0.25	Q9BY77	Polymerase delta-interacting protein 3	POLDIP3	QKIGLSDAR	_QK[Acetyl (K)]IGLSDAR_	K59	QKI	b3	b	3	1	noloss	904.475	2908.91	2904.74	0.00253625	0.00304525	0.237184	0.237444
3	0.25	Q9BY77	Polymerase delta-interacting protein 3	POLDIP3	TKALTNMSR	_TK[Acetyl (K)]ALTNMSR_	K248	TKA	b3	b	3	1	noloss	198.414	5347.75	5347.14	0.00273705	0.000255979	0.035775	0.035779
3	1	Q9BY77	Polymerase delta-interacting protein 3	POLDIP3	EKLLQKDAR	_EK[Acetyl (K)]LLQK[Acetyl (K)]DAR_	K77	EKL	b3	b	3	1	H2O	91.9883	14942.9	14942.4	0.00142002	0.000219843	0.00611832	0.00611851
3	1	Q9BY77	Polymerase delta-interacting protein 3	POLDIP3	QKIGLSDAR	_QK[Acetyl (K)]IGLSDAR_	K59	QKI	b3	b	3	1	NH3	3819.63	1792.28	1774.65	0.0165159	0.00694972	0.68063	0.682774
3	1	Q9BY77	Polymerase delta-interacting protein 3	POLDIP3	QKIGLSDAR	_QK[Acetyl (K)]IGLSDAR_	K59	QKI	b3	b	3	1	noloss	600.055	2213.38	2210.61	0.0165159	0.00694972	0.213282	0.213492
3	1	Q9BY77	Polymerase delta-interacting protein 3	POLDIP3	TKALTNMSR	_TK[Acetyl (K)]ALTNMSR_	K248	TKA	b3	b	3	1	noloss	356.697	6946.85	6945.74	0.00124439	5.73523e-05	0.0488389	0.0488463
3	2	Q9BY77	Polymerase delta-interacting protein 3	POLDIP3	EKLLQKDAR	_EK[Acetyl (K)]LLQK[Acetyl (K)]DAR_	K77	EKL	b3	b	3	1	H2O	268.892	12343.3	12342	0.00098543	3.29185e-05	0.02132	0.0213222
3	2	Q9BY77	Polymerase delta-interacting protein 3	POLDIP3	KQQTTVPQKPR	_K[Acetyl (K)]QQTTVPQK[Acetyl (K)]PR_	K102	KQQ	b3	b	3	1	noloss	519.515	2129.09	2126.59	0.0372951	0.000427163	0.196147	0.196332
3	2	Q9BY77	Polymerase delta-interacting protein 3	POLDIP3	QKIGLSDAR	_QK[Acetyl (K)]IGLSDAR_	K59	QKI	b3	b	3	1	NH3	3168.39	2554.53	2539.92	0.00465583	0.00432583	0.553631	0.555049
3	2	Q9BY77	Polymerase delta-interacting protein 3	POLDIP3	QKIGLSDAR	_QK[Acetyl (K)]IGLSDAR_	K59	QKI	b3	b	3	1	noloss	1135.88	3449.8	3444.56	0.00465583	0.00432583	0.247702	0.247985
3	2	Q9BY77	Polymerase delta-interacting protein 3	POLDIP3	TKALTNMSR	_TK[Acetyl (K)]ALTNMSR_	K248	TKA	b3	b	3	1	noloss	38.0837	4549.8	4549.68	0.00246262	0.000243597	0.00830093	0.00830114
3	4	Q9BY77	Polymerase delta-interacting protein 3	POLDIP3	EKLLQKDAR	_EK[Acetyl (K)]LLQK[Acetyl (K)]DAR_	K77	EKL	b3	b	3	1	H2O	262.068	18875.4	18874.1	0.000948547	0.000572909	0.0136939	0.0136948
3	4	Q9BY77	Polymerase delta-interacting protein 3	POLDIP3	KQQTTVPQKPR	_K[Acetyl (K)]QQTTVPQK[Acetyl (K)]PR_	K102	KQQ	b3	b	3	1	noloss	348.316	2912.14	2910.46	0.0674349	0.000791585	0.106831	0.106886
3	4	Q9BY77	Polymerase delta-interacting protein 3	POLDIP3	QKIGLSDAR	_QK[Acetyl (K)]IGLSDAR_	K59	QKI	b3	b	3	1	NH3	3610.56	2594.72	2578.06	0.0050217	0.0033824	0.581853	0.583419
3	4	Q9BY77	Polymerase delta-interacting protein 3	POLDIP3	QKIGLSDAR	_QK[Acetyl (K)]IGLSDAR_	K59	QKI	b3	b	3	1	noloss	245.801	3383.61	3382.48	0.0050217	0.0033824	0.0677247	0.0677459
3	4	Q9BY77	Polymerase delta-interacting protein 3	POLDIP3	TKALTNMSR	_TK[Acetyl (K)]ALTNMSR_	K248	TKA	b3	b	3	1	noloss	208.19	9963.35	9962.71	0.00966875	0.000630542	0.0204679	0.0204692
1	0	Q9BYD2	39S ribosomal protein L9, mitochondrial	MRPL9	GDLVSVKKSLGR	_GDLVSVK[Acetyl (K)]K[Acetyl (K)]SLGR_	K116	KSLGR	y5	y	5	1	noloss	487.391	6307.13	6302.39	0.0908539	0.00138922	0.071733	0.0717831
1	0	Q9BYD2	39S ribosomal protein L9, mitochondrial	MRPL9	WWKVPLAGEGR	_WWK[Acetyl (K)]VPLAGEGR_	K61	WWK	b3	b	3	1	noloss	148.033	8739.36	8737.84	0.0462687	0.00121236	0.0166565	0.0166593
1	0	Q9BYD2	39S ribosomal protein L9, mitochondrial	MRPL9	YKYWLAQQAAKAMAPTSPQI	_YK[Acetyl (K)]YWLAQQAAK[Acetyl (K)]AMAPTSPQI_	K249	YKY	b3	b	3	1	noloss	1077.28	11954.9	11945.8	0.0732118	0.0066965	0.0826628	0.0827209
1	0	Q9BYD2	39S ribosomal protein L9, mitochondrial	MRPL9	YKYWLAQQAAKAMAPTSPQI	_YK[Acetyl (K)]YWLAQQAAK[Acetyl (K)]AMAPTSPQI_	K249	YKYWL	b5	b	5	1	noloss	5493.55	12737.1	12578.3	0.0732118	0.0066965	0.301336	0.303984
1	0	Q9BYD2	39S ribosomal protein L9, mitochondrial	MRPL9	YKYWLAQQAAKAMAPTSPQI	_YK[Acetyl (K)]YWLAQQAAK[Acetyl (K)]AMAPTSPQI_	K249	YKYWLA	b6	b	6	1	noloss	77.9566	3373.26	3370.49	0.0732118	0.0066965	0.0225881	0.0226063
1	0.25	Q9BYD2	39S ribosomal protein L9, mitochondrial	MRPL9	WWKVPLAGEGR	_WWK[Acetyl (K)]VPLAGEGR_	K61	WWK	b3	b	3	1	NH3	117.291	2022.49	2021.28	0.0283093	0.000876915	0.0548148	0.0548458
1	0.25	Q9BYD2	39S ribosomal protein L9, mitochondrial	MRPL9	WWKVPLAGEGR	_WWK[Acetyl (K)]VPLAGEGR_	K61	WWK	b3	b	3	1	noloss	239.622	7638.09	7635.62	0.0283093	0.000876915	0.0304177	0.0304273
1	1	Q9BYD2	39S ribosomal protein L9, mitochondrial	MRPL9	WWKVPLAGEGR	_WWK[Acetyl (K)]VPLAGEGR_	K61	WWK	b3	b	3	1	noloss	155.529	6967.2	6965.6	0.00951133	0.00149865	0.0218356	0.0218405
1	2	Q9BYD2	39S ribosomal protein L9, mitochondrial	MRPL9	WWKVPLAGEGR	_WWK[Acetyl (K)]VPLAGEGR_	K61	WWK	b3	b	3	1	noloss	149.085	8824.17	8822.64	0.0146672	0.000302924	0.0166143	0.0166172
1	4	Q9BYD2	39S ribosomal protein L9, mitochondrial	MRPL9	WWKVPLAGEGR	_WWK[Acetyl (K)]VPLAGEGR_	K61	WWK	b3	b	3	1	noloss	246.051	9789.29	9786.76	0.0144756	0.000568732	0.0245185	0.0245246
1	4	Q9BYD2	39S ribosomal protein L9, mitochondrial	MRPL9	YKYWLAQQAAKAMAPTSPQI	_YK[Acetyl (K)]YWLAQQAAK[Acetyl (K)]AMAPTSPQI_	K249	YKY	b3	b	3	1	noloss	345.427	744.538	741.6	0.0105448	0.0033471	0.316916	0.317772
1	4	Q9BYD2	39S ribosomal protein L9, mitochondrial	MRPL9	YKYWLAQQAAKAMAPTSPQI	_YK[Acetyl (K)]YWLAQQAAK[Acetyl (K)]AMAPTSPQI_	K249	YKYWL	b5	b	5	1	noloss	392.3	3092.68	3081.34	0.0105448	0.0033471	0.112569	0.112936
1	4	Q9BYD2	39S ribosomal protein L9, mitochondrial	MRPL9	YKYWLAQQAAKAMAPTSPQI	_YK[Acetyl (K)]YWLAQQAAK[Acetyl (K)]AMAPTSPQI_	K249	YKYWLA	b6	b	6	1	noloss	1173.79	1911.85	1870.17	0.0105448	0.0033471	0.380404	0.385613
2	0	Q9BYD2	39S ribosomal protein L9, mitochondrial	MRPL9	WWKVPLAGEGR	_WWK[Acetyl (K)]VPLAGEGR_	K61	WWK	b3	b	3	1	noloss	208.535	10986	10983.8	0.0145626	0.00108824	0.0186283	0.0186319
2	0	Q9BYD2	39S ribosomal protein L9, mitochondrial	MRPL9	YKYWLAQQAAKAMAPTSPQI	_YK[Acetyl (K)]YWLAQQAAK[Acetyl (K)]AMAPTSPQI_	K249	YKY	b3	b	3	1	noloss	250.175	12402.8	12400.7	0.0901916	0.00326239	0.0197721	0.0197754
2	0	Q9BYD2	39S ribosomal protein L9, mitochondrial	MRPL9	YKYWLAQQAAKAMAPTSPQI	_YK[Acetyl (K)]YWLAQQAAK[Acetyl (K)]AMAPTSPQI_	K249	YKYWL	b5	b	5	1	noloss	5945.82	15681.9	15510	0.0901916	0.00326239	0.274917	0.277119
2	0	Q9BYD2	39S ribosomal protein L9, mitochondrial	MRPL9	YKYWLAQQAAKAMAPTSPQI	_YK[Acetyl (K)]YWLAQQAAK[Acetyl (K)]AMAPTSPQI_	K249	YKYWLA	b6	b	6	1	noloss	319.857	3861.81	3850.45	0.0901916	0.00326239	0.0764902	0.0766985
2	0.25	Q9BYD2	39S ribosomal protein L9, mitochondrial	MRPL9	WWKVPLAGEGR	_WWK[Acetyl (K)]VPLAGEGR_	K61	WWK	b3	b	3	1	noloss	65.304	7221.62	7220.95	0.0260187	0.000463105	0.00896181	0.00896263
2	1	Q9BYD2	39S ribosomal protein L9, mitochondrial	MRPL9	WWKVPLAGEGR	_WWK[Acetyl (K)]VPLAGEGR_	K61	WWK	b3	b	3	1	noloss	174.826	8115.45	8113.65	0.0127082	0.000932452	0.0210881	0.0210926
2	1	Q9BYD2	39S ribosomal protein L9, mitochondrial	MRPL9	YKYWLAQQAAKAMAPTSPQI	_YK[Acetyl (K)]YWLAQQAAK[Acetyl (K)]AMAPTSPQI_	K249	YKY	b3	b	3	1	noloss	1761.16	9024.93	9009.95	0.0086874	0.0244667	0.163281	0.163508
2	1	Q9BYD2	39S ribosomal protein L9, mitochondrial	MRPL9	YKYWLAQQAAKAMAPTSPQI	_YK[Acetyl (K)]YWLAQQAAK[Acetyl (K)]AMAPTSPQI_	K249	YKYWL	b5	b	5	1	noloss	8204.36	8749.35	8512.19	0.0086874	0.0244667	0.483927	0.490793
2	1	Q9BYD2	39S ribosomal protein L9, mitochondrial	MRPL9	YKYWLAQQAAKAMAPTSPQI	_YK[Acetyl (K)]YWLAQQAAK[Acetyl (K)]AMAPTSPQI_	K249	YKYWLA	b6	b	6	1	noloss	97.4162	2772.47	2769.01	0.0086874	0.0244667	0.0339443	0.0339852
2	2	Q9BYD2	39S ribosomal protein L9, mitochondrial	MRPL9	WWKVPLAGEGR	_WWK[Acetyl (K)]VPLAGEGR_	K61	KVPLAGEGR	y9	y	9	1	noloss	58.0484	6095.15	6093.1	0.0113213	0.00038891	0.00943386	0.00943701
2	2	Q9BYD2	39S ribosomal protein L9, mitochondrial	MRPL9	WWKVPLAGEGR	_WWK[Acetyl (K)]VPLAGEGR_	K61	WWK	b3	b	3	1	noloss	156.631	9573.54	9571.92	0.0113213	0.00038891	0.0160975	0.0161002
2	2	Q9BYD2	39S ribosomal protein L9, mitochondrial	MRPL9	YKYWLAQQAAKAMAPTSPQI	_YK[Acetyl (K)]YWLAQQAAK[Acetyl (K)]AMAPTSPQI_	K249	YKYWL	b5	b	5	1	noloss	142.856	2800.78	2796.66	0.0515067	0.0062734	0.0485302	0.0485984
2	2	Q9BYD2	39S ribosomal protein L9, mitochondrial	MRPL9	YKYWLAQQAAKAMAPTSPQI	_YK[Acetyl (K)]YWLAQQAAK[Acetyl (K)]AMAPTSPQI_	K249	YKYWLA	b6	b	6	1	noloss	283.454	1292.95	1282.88	0.0515067	0.0062734	0.179811	0.180966
2	4	Q9BYD2	39S ribosomal protein L9, mitochondrial	MRPL9	WWKVPLAGEGR	_WWK[Acetyl (K)]VPLAGEGR_	K61	WWK	b3	b	3	1	NH3	52.05	2425.55	2425.01	0.0177574	0.00114232	0.0210082	0.0210128
2	4	Q9BYD2	39S ribosomal protein L9, mitochondrial	MRPL9	WWKVPLAGEGR	_WWK[Acetyl (K)]VPLAGEGR_	K61	WWK	b3	b	3	1	noloss	254.931	10335.6	10333	0.0177574	0.00114232	0.0240716	0.0240776
2	4	Q9BYD2	39S ribosomal protein L9, mitochondrial	MRPL9	YKYWLAQQAAKAMAPTSPQI	_YK[Acetyl (K)]YWLAQQAAK[Acetyl (K)]AMAPTSPQI_	K249	YKY	b3	b	3	1	noloss	222.982	11496.5	11494.6	0.0430056	0.0036387	0.0190266	0.0190297
2	4	Q9BYD2	39S ribosomal protein L9, mitochondrial	MRPL9	YKYWLAQQAAKAMAPTSPQI	_YK[Acetyl (K)]YWLAQQAAK[Acetyl (K)]AMAPTSPQI_	K249	YKYWL	b5	b	5	1	noloss	4561.99	17571.2	17439.3	0.0430056	0.0036387	0.206115	0.207351
2	4	Q9BYD2	39S ribosomal protein L9, mitochondrial	MRPL9	YKYWLAQQAAKAMAPTSPQI	_YK[Acetyl (K)]YWLAQQAAK[Acetyl (K)]AMAPTSPQI_	K249	YKYWLA	b6	b	6	1	noloss	286.221	3418.79	3408.63	0.0430056	0.0036387	0.0772524	0.0774649
3	0	Q9BYD2	39S ribosomal protein L9, mitochondrial	MRPL9	WWKVPLAGEGR	_WWK[Acetyl (K)]VPLAGEGR_	K61	WWK	b3	b	3	1	noloss	312.188	8765.45	8762.23	0.0349696	0.00185108	0.0343909	0.0344031
3	0.25	Q9BYD2	39S ribosomal protein L9, mitochondrial	MRPL9	WWKVPLAGEGR	_WWK[Acetyl (K)]VPLAGEGR_	K61	WWK	b3	b	3	1	noloss	217.461	6043.84	6041.6	0.0251591	0.00155694	0.0347309	0.0347433
3	1	Q9BYD2	39S ribosomal protein L9, mitochondrial	MRPL9	WWKVPLAGEGR	_WWK[Acetyl (K)]VPLAGEGR_	K61	WWK	b3	b	3	1	NH3	83.8515	2745.15	2744.29	0.0325836	0.000390485	0.0296399	0.029649
3	1	Q9BYD2	39S ribosomal protein L9, mitochondrial	MRPL9	WWKVPLAGEGR	_WWK[Acetyl (K)]VPLAGEGR_	K61	WWK	b3	b	3	1	noloss	207.784	7970.21	7968.07	0.0325836	0.000390485	0.0254077	0.0254144
3	2	Q9BYD2	39S ribosomal protein L9, mitochondrial	MRPL9	WWKVPLAGEGR	_WWK[Acetyl (K)]VPLAGEGR_	K61	WWK	b3	b	3	1	noloss	107.63	8899.42	8898.31	0.0213951	0.000657435	0.0119495	0.011951
3	4	Q9BYD2	39S ribosomal protein L9, mitochondrial	MRPL9	WWKVPLAGEGR	_WWK[Acetyl (K)]VPLAGEGR_	K61	WWK	b3	b	3	1	NH3	50.8024	1919.67	1919.15	0.0118423	0.00108119	0.0257818	0.0257887
3	4	Q9BYD2	39S ribosomal protein L9, mitochondrial	MRPL9	WWKVPLAGEGR	_WWK[Acetyl (K)]VPLAGEGR_	K61	WWK	b3	b	3	1	noloss	335.714	10210.9	10207.4	0.0118423	0.00108119	0.0318315	0.0318419
1	0	Q9BYD3	39S ribosomal protein L4, mitochondrial	MRPL4	KPWPQKGTGR	_K[Acetyl (K)]PWPQK[Acetyl (K)]GTGR_	K126	KPW	b3	b	3	1	noloss	460.035	6251.12	6248.22	0.00197253	0.000742313	0.0685478	0.0685775
1	0	Q9BYD3	39S ribosomal protein L4, mitochondrial	MRPL4	KVELPVPTHR	_K[Acetyl (K)]VELPVPTHR_	K50	KVE	b3	b	3	1	noloss	170.912	11458.2	11457.5	0.0301375	0.000824594	0.0146968	0.0146978
1	0.25	Q9BYD3	39S ribosomal protein L4, mitochondrial	MRPL4	KPWPQKGTGR	_K[Acetyl (K)]PWPQK[Acetyl (K)]GTGR_	K126	KPW	b3	b	3	1	noloss	1043.67	5079.28	5072.68	0.010161	0.00448953	0.170452	0.170636
1	0.25	Q9BYD3	39S ribosomal protein L4, mitochondrial	MRPL4	KVELPVPTHR	_K[Acetyl (K)]VELPVPTHR_	K50	KVE	b3	b	3	1	noloss	68.8837	10151.9	10151.6	0.0454492	0.00150266	0.00673955	0.00673975
1	0.25	Q9BYD3	39S ribosomal protein L4, mitochondrial	MRPL4	KVELPVPTHR	_K[Acetyl (K)]VELPVPTHR_	K50	KVEL	b4	b	4	1	noloss	141.787	6825.77	6824.6	0.0454492	0.00150266	0.0203496	0.020353
1	1	Q9BYD3	39S ribosomal protein L4, mitochondrial	MRPL4	KPWPQKGTGR	_K[Acetyl (K)]PWPQK[Acetyl (K)]GTGR_	K126	KPW	b3	b	3	1	noloss	1308.89	7544.47	7536.19	0.0016686	0.000649946	0.147841	0.147979
1	1	Q9BYD3	39S ribosomal protein L4, mitochondrial	MRPL4	KVELPVPTHR	_K[Acetyl (K)]VELPVPTHR_	K50	KVE	b3	b	3	1	noloss	81.7073	9087.36	9086.99	0.0539026	0.00192963	0.00891119	0.00891155
1	1	Q9BYD3	39S ribosomal protein L4, mitochondrial	MRPL4	KVELPVPTHR	_K[Acetyl (K)]VELPVPTHR_	K50	KVEL	b4	b	4	1	noloss	56.7407	6855.68	6855.22	0.0539026	0.00192963	0.0082085	0.00820906
1	2	Q9BYD3	39S ribosomal protein L4, mitochondrial	MRPL4	KPWPQKGTGR	_K[Acetyl (K)]PWPQK[Acetyl (K)]GTGR_	K126	KPW	b3	b	3	1	noloss	1418.6	9614.94	9605.98	0.000476319	9.6533e-05	0.128572	0.128676
1	2	Q9BYD3	39S ribosomal protein L4, mitochondrial	MRPL4	KVELPVPTHR	_K[Acetyl (K)]VELPVPTHR_	K50	KVE	b3	b	3	1	noloss	49.7995	9481	9480.77	0.019376	0.00124395	0.00522512	0.00522524
1	2	Q9BYD3	39S ribosomal protein L4, mitochondrial	MRPL4	KVELPVPTHR	_K[Acetyl (K)]VELPVPTHR_	K50	KVEL	b4	b	4	1	noloss	138.113	6466.47	6465.34	0.019376	0.00124395	0.0209117	0.0209153
1	4	Q9BYD3	39S ribosomal protein L4, mitochondrial	MRPL4	KPWPQKGTGR	_K[Acetyl (K)]PWPQK[Acetyl (K)]GTGR_	K126	KPW	b3	b	3	1	noloss	763.527	6982.82	6978	0.00186012	0.00147286	0.098566	0.0986274
1	4	Q9BYD3	39S ribosomal protein L4, mitochondrial	MRPL4	KVELPVPTHR	_K[Acetyl (K)]VELPVPTHR_	K50	KVE	b3	b	3	1	noloss	74.7241	10723.4	10723.1	0.0180095	0.00122088	0.0069201	0.00692032
1	4	Q9BYD3	39S ribosomal protein L4, mitochondrial	MRPL4	KVELPVPTHR	_K[Acetyl (K)]VELPVPTHR_	K50	KVEL	b4	b	4	1	noloss	147.328	8006.67	8005.46	0.0180095	0.00122088	0.0180682	0.0180708
2	0	Q9BYD3	39S ribosomal protein L4, mitochondrial	MRPL4	KPWPQKGTGR	_K[Acetyl (K)]PWPQK[Acetyl (K)]GTGR_	K126	KPW	b3	b	3	1	noloss	530.838	9469.7	9466.35	0.00184302	0.00163437	0.0530809	0.0530988
2	0	Q9BYD3	39S ribosomal protein L4, mitochondrial	MRPL4	KVELPVPTHR	_K[Acetyl (K)]VELPVPTHR_	K50	KVE	b3	b	3	1	noloss	141.909	15036.2	15035.6	0.0124129	0.00171806	0.00934959	0.00934998
2	0	Q9BYD3	39S ribosomal protein L4, mitochondrial	MRPL4	KVELPVPTHR	_K[Acetyl (K)]VELPVPTHR_	K50	KVEL	b4	b	4	1	noloss	217.279	9960.21	9958.43	0.0124129	0.00171806	0.021349	0.0213527
2	0.25	Q9BYD3	39S ribosomal protein L4, mitochondrial	MRPL4	KPWPQKGTGR	_K[Acetyl (K)]PWPQK[Acetyl (K)]GTGR_	K126	KPW	b3	b	3	1	noloss	1714.57	5856.95	5846.11	0.00604261	0.00215906	0.22645	0.226775
2	0.25	Q9BYD3	39S ribosomal protein L4, mitochondrial	MRPL4	KVELPVPTHR	_K[Acetyl (K)]VELPVPTHR_	K50	KVE	b3	b	3	1	noloss	159.314	13091	13090.3	0.0409227	0.00524433	0.0120234	0.012024
2	0.25	Q9BYD3	39S ribosomal protein L4, mitochondrial	MRPL4	KVELPVPTHR	_K[Acetyl (K)]VELPVPTHR_	K50	KVEL	b4	b	4	1	noloss	213.918	10677.6	10675.8	0.0409227	0.00524433	0.0196409	0.019644
2	1	Q9BYD3	39S ribosomal protein L4, mitochondrial	MRPL4	KPWPQKGTGR	_K[Acetyl (K)]PWPQK[Acetyl (K)]GTGR_	K126	KPW	b3	b	3	1	noloss	1386.54	6648.1	6639.34	0.000974359	0.000964606	0.17257	0.172759
2	1	Q9BYD3	39S ribosomal protein L4, mitochondrial	MRPL4	KVELPVPTHR	_K[Acetyl (K)]VELPVPTHR_	K50	KVE	b3	b	3	1	noloss	96.9018	9254.12	9253.68	0.0216427	0.00167947	0.0103627	0.0103632
2	1	Q9BYD3	39S ribosomal protein L4, mitochondrial	MRPL4	KVELPVPTHR	_K[Acetyl (K)]VELPVPTHR_	K50	KVEL	b4	b	4	1	noloss	60.0475	7476.41	7475.92	0.0216427	0.00167947	0.0079676	0.00796812
2	2	Q9BYD3	39S ribosomal protein L4, mitochondrial	MRPL4	KPWPQKGTGR	_K[Acetyl (K)]PWPQK[Acetyl (K)]GTGR_	K126	KPW	b3	b	3	1	noloss	996.939	8260.51	8254.2	0.0022016	0.00158272	0.10769	0.107764
2	4	Q9BYD3	39S ribosomal protein L4, mitochondrial	MRPL4	KPWPQKGTGR	_K[Acetyl (K)]PWPQK[Acetyl (K)]GTGR_	K126	KPW	b3	b	3	1	noloss	1744.29	8304.55	8293.52	0.000999845	0.000718809	0.173582	0.173772
2	4	Q9BYD3	39S ribosomal protein L4, mitochondrial	MRPL4	KVELPVPTHR	_K[Acetyl (K)]VELPVPTHR_	K50	KVE	b3	b	3	1	noloss	77.003	16590.3	16589.9	0.00975596	0.000936191	0.00462001	0.00462011
2	4	Q9BYD3	39S ribosomal protein L4, mitochondrial	MRPL4	KVELPVPTHR	_K[Acetyl (K)]VELPVPTHR_	K50	KVEL	b4	b	4	1	noloss	124.129	10301.1	10300.1	0.00975596	0.000936191	0.0119066	0.0119077
3	0	Q9BYD3	39S ribosomal protein L4, mitochondrial	MRPL4	KPWPQKGTGR	_K[Acetyl (K)]PWPQK[Acetyl (K)]GTGR_	K126	KPW	b3	b	3	1	noloss	392.563	8031.65	8029.17	0.001506	0.000794168	0.0465993	0.0466131
3	0	Q9BYD3	39S ribosomal protein L4, mitochondrial	MRPL4	KVELPVPTHR	_K[Acetyl (K)]VELPVPTHR_	K50	KVE	b3	b	3	1	noloss	117.251	12519.2	12518.7	0.0810551	0.00208876	0.00927872	0.00927912
3	0	Q9BYD3	39S ribosomal protein L4, mitochondrial	MRPL4	KVELPVPTHR	_K[Acetyl (K)]VELPVPTHR_	K50	KVEL	b4	b	4	1	noloss	142.295	8328.19	8327.02	0.0810551	0.00208876	0.016799	0.0168013
3	0.25	Q9BYD3	39S ribosomal protein L4, mitochondrial	MRPL4	KPWPQKGTGR	_K[Acetyl (K)]PWPQK[Acetyl (K)]GTGR_	K126	KPW	b3	b	3	1	noloss	1326.16	3503.49	3495.11	0.00224895	0.0014422	0.274587	0.275065
3	0.25	Q9BYD3	39S ribosomal protein L4, mitochondrial	MRPL4	KVELPVPTHR	_K[Acetyl (K)]VELPVPTHR_	K50	KVE	b3	b	3	1	noloss	157.742	10743	10742.3	0.0161951	0.00183646	0.0144707	0.0144717
3	0.25	Q9BYD3	39S ribosomal protein L4, mitochondrial	MRPL4	KVELPVPTHR	_K[Acetyl (K)]VELPVPTHR_	K50	KVEL	b4	b	4	1	noloss	128.279	7279.11	7278.06	0.0161951	0.00183646	0.0173177	0.0173202
3	1	Q9BYD3	39S ribosomal protein L4, mitochondrial	MRPL4	KPWPQKGTGR	_K[Acetyl (K)]PWPQK[Acetyl (K)]GTGR_	K126	KPW	b3	b	3	1	noloss	1634.92	7624.48	7614.14	0.00105608	0.000483657	0.176569	0.176766
3	1	Q9BYD3	39S ribosomal protein L4, mitochondrial	MRPL4	KVELPVPTHR	_K[Acetyl (K)]VELPVPTHR_	K50	KVE	b3	b	3	1	noloss	152.742	10853.6	10852.9	0.0188162	0.000581184	0.0138776	0.0138785
3	1	Q9BYD3	39S ribosomal protein L4, mitochondrial	MRPL4	KVELPVPTHR	_K[Acetyl (K)]VELPVPTHR_	K50	KVEL	b4	b	4	1	noloss	128.404	7433.42	7432.37	0.0188162	0.000581184	0.0169806	0.0169829
3	2	Q9BYD3	39S ribosomal protein L4, mitochondrial	MRPL4	KPWPQKGTGR	_K[Acetyl (K)]PWPQK[Acetyl (K)]GTGR_	K126	KPW	b3	b	3	1	noloss	2274.28	5906.44	5892.06	0.00447003	0.0024216	0.278005	0.278495
3	2	Q9BYD3	39S ribosomal protein L4, mitochondrial	MRPL4	KVELPVPTHR	_K[Acetyl (K)]VELPVPTHR_	K50	KVE	b3	b	3	1	noloss	243.071	10341.1	10340	0.018522	0.00142143	0.0229655	0.0229679
3	2	Q9BYD3	39S ribosomal protein L4, mitochondrial	MRPL4	KVELPVPTHR	_K[Acetyl (K)]VELPVPTHR_	K50	KVEL	b4	b	4	1	noloss	53.8088	7219.45	7219.01	0.018522	0.00142143	0.00739817	0.00739862
3	4	Q9BYD3	39S ribosomal protein L4, mitochondrial	MRPL4	KPWPQKGTGR	_K[Acetyl (K)]PWPQK[Acetyl (K)]GTGR_	K126	KPW	b3	b	3	1	noloss	923.651	8312.4	8306.56	0.00113506	0.00119144	0.100005	0.100068
3	4	Q9BYD3	39S ribosomal protein L4, mitochondrial	MRPL4	KVELPVPTHR	_K[Acetyl (K)]VELPVPTHR_	K50	KVE	b3	b	3	1	noloss	101.59	17737.5	17737.1	0.0106471	0.00162938	0.00569478	0.00569493
3	4	Q9BYD3	39S ribosomal protein L4, mitochondrial	MRPL4	KVELPVPTHR	_K[Acetyl (K)]VELPVPTHR_	K50	KVEL	b4	b	4	1	noloss	88.2758	13475.1	13474.4	0.0106471	0.00162938	0.00650839	0.00650873
1	0.25	Q9BYG3	MKI67 FHA domain-interacting nucleolar phosphoprotein	NIFK	TLTQKLR	_TLTQK[Acetyl (K)]LR_	K158	KLR	y3	y	3	1	noloss	5918.3	10274.8	10246.3	0.0192543	0.000134979	0.365482	0.366127
1	0.25	Q9BYG3	MKI67 FHA domain-interacting nucleolar phosphoprotein	NIFK	TLTQKLR	_TLTQK[Acetyl (K)]LR_	K158	QKLR	y4	y	4	1	noloss	25135.2	5207.74	4979.98	0.0192543	0.000134979	0.828371	0.834636
1	0.25	Q9BYG3	MKI67 FHA domain-interacting nucleolar phosphoprotein	NIFK	TLTQKLR	_TLTQK[Acetyl (K)]LR_	K158	TQKLR	y5	y	5	1	noloss	3076.59	14634.9	14592.3	0.0192543	0.000134979	0.173706	0.174124
1	1	Q9BYG3	MKI67 FHA domain-interacting nucleolar phosphoprotein	NIFK	TLTQKLR	_TLTQK[Acetyl (K)]LR_	K158	KLR	y3	y	3	1	noloss	6392.45	12302.5	12271.7	0.00344776	0.000728707	0.341934	0.342498
1	1	Q9BYG3	MKI67 FHA domain-interacting nucleolar phosphoprotein	NIFK	TLTQKLR	_TLTQK[Acetyl (K)]LR_	K158	QKLR	y4	y	4	1	noloss	21512.3	7024.5	6829.56	0.00344776	0.000728707	0.753844	0.759029
1	1	Q9BYG3	MKI67 FHA domain-interacting nucleolar phosphoprotein	NIFK	TLTQKLR	_TLTQK[Acetyl (K)]LR_	K158	TQKLR	y5	y	5	1	noloss	2919.73	16571.5	16531.1	0.00344776	0.000728707	0.149797	0.150108
1	2	Q9BYG3	MKI67 FHA domain-interacting nucleolar phosphoprotein	NIFK	TLTQKLR	_TLTQK[Acetyl (K)]LR_	K158	KLR	y3	y	3	1	noloss	4494.48	9874.25	9852.6	0.00397183	3.49966e-05	0.312796	0.313268
1	2	Q9BYG3	MKI67 FHA domain-interacting nucleolar phosphoprotein	NIFK	TLTQKLR	_TLTQK[Acetyl (K)]LR_	K158	QKLR	y4	y	4	1	noloss	19898.4	5676.74	5496.43	0.00397183	3.49966e-05	0.778037	0.783561
1	2	Q9BYG3	MKI67 FHA domain-interacting nucleolar phosphoprotein	NIFK	TLTQKLR	_TLTQK[Acetyl (K)]LR_	K158	TQKLR	y5	y	5	1	noloss	2940.08	13994.2	13953.5	0.00397183	3.49966e-05	0.173618	0.174035
1	4	Q9BYG3	MKI67 FHA domain-interacting nucleolar phosphoprotein	NIFK	TLTQKLR	_TLTQK[Acetyl (K)]LR_	K158	KLR	y3	y	3	1	noloss	5491.75	11265.8	11239.4	0.00872499	1.46513e-05	0.327718	0.328236
1	4	Q9BYG3	MKI67 FHA domain-interacting nucleolar phosphoprotein	NIFK	TLTQKLR	_TLTQK[Acetyl (K)]LR_	K158	QKLR	y4	y	4	1	noloss	22483.5	7072.9	6869.17	0.00872499	1.46513e-05	0.760699	0.765979
1	4	Q9BYG3	MKI67 FHA domain-interacting nucleolar phosphoprotein	NIFK	TLTQKLR	_TLTQK[Acetyl (K)]LR_	K158	TQKLR	y5	y	5	1	noloss	2211.14	18155.4	18124.8	0.00872499	1.46513e-05	0.108568	0.108731
2	0	Q9BYG3	MKI67 FHA domain-interacting nucleolar phosphoprotein	NIFK	TLTQKLR	_TLTQK[Acetyl (K)]LR_	K158	KLR	y3	y	3	1	noloss	4811.99	15884.3	15861.1	0.00364761	0.000202783	0.232505	0.232765
2	0	Q9BYG3	MKI67 FHA domain-interacting nucleolar phosphoprotein	NIFK	TLTQKLR	_TLTQK[Acetyl (K)]LR_	K158	QKLR	y4	y	4	1	noloss	24387.1	8124.88	7903.89	0.00364761	0.000202783	0.750096	0.755229
2	0	Q9BYG3	MKI67 FHA domain-interacting nucleolar phosphoprotein	NIFK	TLTQKLR	_TLTQK[Acetyl (K)]LR_	K158	TQKLR	y5	y	5	1	noloss	5344.32	20878.3	20804.4	0.00364761	0.000202783	0.203806	0.204382
2	0.25	Q9BYG3	MKI67 FHA domain-interacting nucleolar phosphoprotein	NIFK	TLTQKLR	_TLTQK[Acetyl (K)]LR_	K158	KLR	y3	y	3	1	noloss	7027.74	13755.4	13721.5	0.00905381	2.45905e-05	0.338147	0.338699
2	0.25	Q9BYG3	MKI67 FHA domain-interacting nucleolar phosphoprotein	NIFK	TLTQKLR	_TLTQK[Acetyl (K)]LR_	K158	QKLR	y4	y	4	1	noloss	28244.5	7071.01	6815.07	0.00905381	2.45905e-05	0.799776	0.805614
2	0.25	Q9BYG3	MKI67 FHA domain-interacting nucleolar phosphoprotein	NIFK	TLTQKLR	_TLTQK[Acetyl (K)]LR_	K158	TQKLR	y5	y	5	1	noloss	2301.33	17085.8	17054	0.00905381	2.45905e-05	0.118704	0.118899
2	1	Q9BYG3	MKI67 FHA domain-interacting nucleolar phosphoprotein	NIFK	TLTQKLR	_TLTQK[Acetyl (K)]LR_	K158	KLR	y3	y	3	1	noloss	3792.83	9893.44	9875.18	0.0414071	0.00024883	0.277127	0.277497
2	1	Q9BYG3	MKI67 FHA domain-interacting nucleolar phosphoprotein	NIFK	TLTQKLR	_TLTQK[Acetyl (K)]LR_	K158	QKLR	y4	y	4	1	noloss	18333	6634.57	6468.44	0.0414071	0.00024883	0.734272	0.739191
2	1	Q9BYG3	MKI67 FHA domain-interacting nucleolar phosphoprotein	NIFK	TLTQKLR	_TLTQK[Acetyl (K)]LR_	K158	TQKLR	y5	y	5	1	noloss	1032	16048	16033.8	0.0414071	0.00024883	0.0604216	0.0604721
2	2	Q9BYG3	MKI67 FHA domain-interacting nucleolar phosphoprotein	NIFK	QTSTKGQVLR	_QTSTK[Acetyl (K)]GQVLR_	K206	KGQVLR	y6	y	6	1	noloss	122.905	1834.38	1832.3	0.0933133	0.000242572	0.0627934	0.0628605
2	2	Q9BYG3	MKI67 FHA domain-interacting nucleolar phosphoprotein	NIFK	QTSTKGQVLR	_QTSTK[Acetyl (K)]GQVLR_	K206	TKGQVLR	y7	y	7	1	noloss	398.085	2785.26	2775.78	0.0933133	0.000242572	0.125052	0.125426
2	4	Q9BYG3	MKI67 FHA domain-interacting nucleolar phosphoprotein	NIFK	TLTQKLR	_TLTQK[Acetyl (K)]LR_	K158	KLR	y3	y	3	1	noloss	6375.19	16399.8	16369.1	0.00814509	3.42865e-05	0.279921	0.280299
2	4	Q9BYG3	MKI67 FHA domain-interacting nucleolar phosphoprotein	NIFK	TLTQKLR	_TLTQK[Acetyl (K)]LR_	K158	QKLR	y4	y	4	1	noloss	29064.5	11362.7	11099.4	0.00814509	3.42865e-05	0.718934	0.723648
2	4	Q9BYG3	MKI67 FHA domain-interacting nucleolar phosphoprotein	NIFK	TLTQKLR	_TLTQK[Acetyl (K)]LR_	K158	TQKLR	y5	y	5	1	noloss	2965.27	23753.7	23712.8	0.00814509	3.42865e-05	0.11098	0.11115
3	0	Q9BYG3	MKI67 FHA domain-interacting nucleolar phosphoprotein	NIFK	TLTQKLR	_TLTQK[Acetyl (K)]LR_	K158	KLR	y3	y	3	1	noloss	6187.27	13716.5	13686.8	0.04805	0.000109083	0.310859	0.311325
3	0	Q9BYG3	MKI67 FHA domain-interacting nucleolar phosphoprotein	NIFK	TLTQKLR	_TLTQK[Acetyl (K)]LR_	K158	QKLR	y4	y	4	1	noloss	26566.4	7582.52	7341.79	0.04805	0.000109083	0.777957	0.78348
3	0	Q9BYG3	MKI67 FHA domain-interacting nucleolar phosphoprotein	NIFK	TLTQKLR	_TLTQK[Acetyl (K)]LR_	K158	TQKLR	y5	y	5	1	noloss	3432.82	18336	18288.5	0.04805	0.000109083	0.157694	0.158039
3	0.25	Q9BYG3	MKI67 FHA domain-interacting nucleolar phosphoprotein	NIFK	TLTQKLR	_TLTQK[Acetyl (K)]LR_	K158	KLR	y3	y	3	1	noloss	6769.53	12619.8	12587.2	0.0221388	0.00030288	0.349137	0.349725
3	0.25	Q9BYG3	MKI67 FHA domain-interacting nucleolar phosphoprotein	NIFK	TLTQKLR	_TLTQK[Acetyl (K)]LR_	K158	QKLR	y4	y	4	1	noloss	22607.6	6218.97	6014.11	0.0221388	0.00030288	0.784262	0.789876
3	0.25	Q9BYG3	MKI67 FHA domain-interacting nucleolar phosphoprotein	NIFK	TLTQKLR	_TLTQK[Acetyl (K)]LR_	K158	TQKLR	y5	y	5	1	noloss	3107.9	13514.6	13471.7	0.0221388	0.00030288	0.186969	0.187453
3	2	Q9BYG3	MKI67 FHA domain-interacting nucleolar phosphoprotein	NIFK	TLTQKLR	_TLTQK[Acetyl (K)]LR_	K158	KLR	y3	y	3	1	noloss	3695.52	8873.17	8855.37	0.0718717	2.87821e-05	0.294026	0.294443
3	2	Q9BYG3	MKI67 FHA domain-interacting nucleolar phosphoprotein	NIFK	TLTQKLR	_TLTQK[Acetyl (K)]LR_	K158	QKLR	y4	y	4	1	noloss	21107.7	5390.23	5198.96	0.0718717	2.87821e-05	0.796579	0.802371
3	2	Q9BYG3	MKI67 FHA domain-interacting nucleolar phosphoprotein	NIFK	TLTQKLR	_TLTQK[Acetyl (K)]LR_	K158	TQKLR	y5	y	5	1	noloss	1066.61	14068.8	14054	0.0718717	2.87821e-05	0.0704715	0.0705402
3	4	Q9BYG3	MKI67 FHA domain-interacting nucleolar phosphoprotein	NIFK	TLTQKLR	_TLTQK[Acetyl (K)]LR_	K158	KLR	y3	y	3	1	noloss	5950.26	16555.5	16526.8	0.0521387	0.000529981	0.264388	0.264725
3	4	Q9BYG3	MKI67 FHA domain-interacting nucleolar phosphoprotein	NIFK	TLTQKLR	_TLTQK[Acetyl (K)]LR_	K158	QKLR	y4	y	4	1	noloss	28300.9	9682.04	9425.59	0.0521387	0.000529981	0.745095	0.75016
3	4	Q9BYG3	MKI67 FHA domain-interacting nucleolar phosphoprotein	NIFK	TLTQKLR	_TLTQK[Acetyl (K)]LR_	K158	TQKLR	y5	y	5	1	noloss	1444.02	25545.6	25525.7	0.0521387	0.000529981	0.0535026	0.0535422
1	0.25	Q9BYG5	Partitioning defective 6 homolog beta	PARD6B	LYKYGTEKPLGFYIR	_LYK[Acetyl (K)]YGTEK[Acetyl (K)]PLGFYIR_	K162	LYK	b3	b	3	1	noloss	195.1	1233.07	1231.86	0.00610689	0.00195736	0.136608	0.136724
1	1	Q9BYG5	Partitioning defective 6 homolog beta	PARD6B	LYKYGTEKPLGFYIR	_LYK[Acetyl (K)]YGTEK[Acetyl (K)]PLGFYIR_	K162	LYK	b3	b	3	1	noloss	117.941	1487.22	1486.48	0.0202956	0.00438151	0.0734765	0.0735102
1	4	Q9BYG5	Partitioning defective 6 homolog beta	PARD6B	LYKYGTEKPLGFYIR	_LYK[Acetyl (K)]YGTEK[Acetyl (K)]PLGFYIR_	K162	LYK	b3	b	3	1	noloss	228.026	2114.25	2112.82	0.0137191	0.00259704	0.0973525	0.0974117
2	0	Q9BYG5	Partitioning defective 6 homolog beta	PARD6B	LYKYGTEKPLGFYIR	_LYK[Acetyl (K)]YGTEK[Acetyl (K)]PLGFYIR_	K162	LYK	b3	b	3	1	noloss	307.854	1316.37	1314.44	0.0164777	0.00225394	0.18954	0.189764
2	4	Q9BYG5	Partitioning defective 6 homolog beta	PARD6B	LYKYGTEKPLGFYIR	_LYK[Acetyl (K)]YGTEK[Acetyl (K)]PLGFYIR_	K162	LYK	b3	b	3	1	noloss	233.309	3107.64	3106.18	0.0287627	0.00593324	0.0698333	0.0698637
3	1	Q9BYG5	Partitioning defective 6 homolog beta	PARD6B	LYKYGTEKPLGFYIR	_LYK[Acetyl (K)]YGTEK[Acetyl (K)]PLGFYIR_	K162	LYK	b3	b	3	1	noloss	338.325	1503.86	1501.75	0.0624406	0.00851441	0.183654	0.183865
3	4	Q9BYG5	Partitioning defective 6 homolog beta	PARD6B	LYKYGTEKPLGFYIR	_LYK[Acetyl (K)]YGTEK[Acetyl (K)]PLGFYIR_	K162	LYK	b3	b	3	1	noloss	949.807	2962.08	2956.16	0.0124334	0.00587523	0.2428	0.243169
1	0	Q9BYN0	Sulfiredoxin-1	SRXN1	ETIPAKLVQSTLSDLR	_ETIPAK[Acetyl (K)]LVQSTLSDLR_	K116	PAKLVQSTLSDLR	y13	y	13	1	noloss	153.812	7932.37	7915.51	0.00257618	0.000420694	0.0190216	0.0190613
1	0.25	Q9BYN0	Sulfiredoxin-1	SRXN1	ETIPAKLVQSTLSDLR	_ETIPAK[Acetyl (K)]LVQSTLSDLR_	K116	KLVQSTLSDLR	y11	y	11	1	noloss	25170.7	4387.51	2434.14	0.00232926	0.00046212	0.851564	0.911822
1	0.25	Q9BYN0	Sulfiredoxin-1	SRXN1	ETIPAKLVQSTLSDLR	_ETIPAK[Acetyl (K)]LVQSTLSDLR_	K116	PAKLVQSTLSDLR	y13	y	13	1	noloss	249.736	8216.24	8188.87	0.00232926	0.00046212	0.0294988	0.0295945
1	1	Q9BYN0	Sulfiredoxin-1	SRXN1	ETIPAKLVQSTLSDLR	_ETIPAK[Acetyl (K)]LVQSTLSDLR_	K116	KLVQSTLSDLR	y11	y	11	1	noloss	7738.19	4890.02	4289.5	0.00173454	0.00136286	0.61277	0.643365
1	1	Q9BYN0	Sulfiredoxin-1	SRXN1	ETIPAKLVQSTLSDLR	_ETIPAK[Acetyl (K)]LVQSTLSDLR_	K116	PAKLVQSTLSDLR	y13	y	13	1	noloss	132.71	7606.37	7591.82	0.00173454	0.00136286	0.0171481	0.0171804
1	2	Q9BYN0	Sulfiredoxin-1	SRXN1	ETIPAKLVQSTLSDLR	_ETIPAK[Acetyl (K)]LVQSTLSDLR_	K116	KLVQSTLSDLR	y11	y	11	1	noloss	18530.3	4880.01	3441.97	0.00196194	0.000578745	0.791544	0.843349
1	2	Q9BYN0	Sulfiredoxin-1	SRXN1	ETIPAKLVQSTLSDLR	_ETIPAK[Acetyl (K)]LVQSTLSDLR_	K116	PAKLVQSTLSDLR	y13	y	13	1	noloss	212.968	8110.33	8086.99	0.00196194	0.000578745	0.0255869	0.0256589
1	4	Q9BYN0	Sulfiredoxin-1	SRXN1	ETIPAKLVQSTLSDLR	_ETIPAK[Acetyl (K)]LVQSTLSDLR_	K116	KLVQSTLSDLR	y11	y	11	1	noloss	16611.5	5573.24	4284.1	0.00302868	0.00121342	0.748781	0.794976
2	0	Q9BYN0	Sulfiredoxin-1	SRXN1	ETIPAKLVQSTLSDLR	_ETIPAK[Acetyl (K)]LVQSTLSDLR_	K116	KLVQSTLSDLR	y11	y	11	1	noloss	146.145	6952.83	6941.49	0.00138268	0.000438821	0.0205868	0.0206197
2	0.25	Q9BYN0	Sulfiredoxin-1	SRXN1	ETIPAKLVQSTLSDLR	_ETIPAK[Acetyl (K)]LVQSTLSDLR_	K116	KLVQSTLSDLR	y11	y	11	1	noloss	17899.9	3477.5	2088.38	0.00303995	0.000596317	0.837328	0.89552
2	0.25	Q9BYN0	Sulfiredoxin-1	SRXN1	ETIPAKLVQSTLSDLR	_ETIPAK[Acetyl (K)]LVQSTLSDLR_	K116	PAKLVQSTLSDLR	y13	y	13	1	noloss	123.507	6929.19	6915.65	0.00303995	0.000596317	0.0175121	0.0175458
2	1	Q9BYN0	Sulfiredoxin-1	SRXN1	ETIPAKLVQSTLSDLR	_ETIPAK[Acetyl (K)]LVQSTLSDLR_	K116	KLVQSTLSDLR	y11	y	11	1	noloss	14359.9	4405.14	3290.74	0.00223509	0.00107707	0.765248	0.813562
2	2	Q9BYN0	Sulfiredoxin-1	SRXN1	ETIPAKLVQSTLSDLR	_ETIPAK[Acetyl (K)]LVQSTLSDLR_	K116	KLVQSTLSDLR	y11	y	11	1	noloss	13456.2	4795.89	3751.62	0.00240827	0.000439797	0.737241	0.781981
2	2	Q9BYN0	Sulfiredoxin-1	SRXN1	ETIPAKLVQSTLSDLR	_ETIPAK[Acetyl (K)]LVQSTLSDLR_	K116	PAKLVQSTLSDLR	y13	y	13	1	noloss	102.015	9139.87	9128.68	0.00240827	0.000439797	0.0110383	0.0110517
2	4	Q9BYN0	Sulfiredoxin-1	SRXN1	ETIPAKLVQSTLSDLR	_ETIPAK[Acetyl (K)]LVQSTLSDLR_	K116	KLVQSTLSDLR	y11	y	11	1	noloss	18126	5650.59	4243.92	0.00166636	0.00121714	0.762346	0.810284
3	0	Q9BYN0	Sulfiredoxin-1	SRXN1	ETIPAKLVQSTLSDLR	_ETIPAK[Acetyl (K)]LVQSTLSDLR_	K116	KLVQSTLSDLR	y11	y	11	1	noloss	285.505	4415.49	4393.33	0.00210073	0.000436213	0.0607329	0.0610205
3	0	Q9BYN0	Sulfiredoxin-1	SRXN1	ETIPAKLVQSTLSDLR	_ETIPAK[Acetyl (K)]LVQSTLSDLR_	K116	PAKLVQSTLSDLR	y13	y	13	1	noloss	281.638	10855.8	10824.9	0.00210073	0.000436213	0.0252876	0.0253579
3	0.25	Q9BYN0	Sulfiredoxin-1	SRXN1	ETIPAKLVQSTLSDLR	_ETIPAK[Acetyl (K)]LVQSTLSDLR_	K116	KLVQSTLSDLR	y11	y	11	1	noloss	10498.8	3666.48	2851.72	0.00240823	0.00155678	0.741164	0.786396
3	0.25	Q9BYN0	Sulfiredoxin-1	SRXN1	ETIPAKLVQSTLSDLR	_ETIPAK[Acetyl (K)]LVQSTLSDLR_	K116	PAKLVQSTLSDLR	y13	y	13	1	noloss	120.208	7492.38	7479.2	0.00240823	0.00155678	0.0157907	0.0158181
3	1	Q9BYN0	Sulfiredoxin-1	SRXN1	ETIPAKLVQSTLSDLR	_ETIPAK[Acetyl (K)]LVQSTLSDLR_	K116	KLVQSTLSDLR	y11	y	11	1	noloss	20991.6	4617.23	2988.18	0.0030836	0.000182197	0.819701	0.875387
3	1	Q9BYN0	Sulfiredoxin-1	SRXN1	ETIPAKLVQSTLSDLR	_ETIPAK[Acetyl (K)]LVQSTLSDLR_	K116	PAKLVQSTLSDLR	y13	y	13	1	noloss	108.234	8851.39	8839.52	0.0030836	0.000182197	0.0120803	0.0120963
3	2	Q9BYN0	Sulfiredoxin-1	SRXN1	ETIPAKLVQSTLSDLR	_ETIPAK[Acetyl (K)]LVQSTLSDLR_	K116	KLVQSTLSDLR	y11	y	11	1	noloss	20994	4023.36	2394.13	0.002888	0.000327587	0.839177	0.897635
3	4	Q9BYN0	Sulfiredoxin-1	SRXN1	ETIPAKLVQSTLSDLR	_ETIPAK[Acetyl (K)]LVQSTLSDLR_	K116	KLVQSTLSDLR	y11	y	11	1	noloss	21123.8	7296.72	5657.42	0.00268394	0.00114376	0.743258	0.788754
1	0	Q9BYN8	28S ribosomal protein S26, mitochondrial	MRPS26	HDPLAKSKIER	_HDPLAK[Acetyl (K)]SK[Acetyl (K)]IER_	K38	KIER	y4	y	4	1	noloss	138.466	921.341	920.027	0.0462234	0.00355016	0.130652	0.130814
1	0	Q9BYN8	28S ribosomal protein S26, mitochondrial	MRPS26	HDPLAKSKIER	_HDPLAK[Acetyl (K)]SK[Acetyl (K)]IER_	K38	SKIER	y5	y	5	1	noloss	1814.64	2121.68	2097.35	0.0462234	0.00355016	0.460999	0.463867
1	0.25	Q9BYN8	28S ribosomal protein S26, mitochondrial	MRPS26	HDPLAKSKIER	_HDPLAK[Acetyl (K)]SK[Acetyl (K)]IER_	K38	KIER	y4	y	4	1	noloss	293.025	881.484	878.703	0.00864686	0.00281073	0.249487	0.250079
1	0.25	Q9BYN8	28S ribosomal protein S26, mitochondrial	MRPS26	HDPLAKSKIER	_HDPLAK[Acetyl (K)]SK[Acetyl (K)]IER_	K38	SKIER	y5	y	5	1	noloss	1268.6	2446.88	2429.86	0.00864686	0.00281073	0.341437	0.343007
1	1	Q9BYN8	28S ribosomal protein S26, mitochondrial	MRPS26	HDPLAKSKIER	_HDPLAK[Acetyl (K)]SK[Acetyl (K)]IER_	K38	KIER	y4	y	4	1	noloss	481.461	2219.71	2215.14	0.00404831	0.00162359	0.178241	0.178543
1	1	Q9BYN8	28S ribosomal protein S26, mitochondrial	MRPS26	HDPLAKSKIER	_HDPLAK[Acetyl (K)]SK[Acetyl (K)]IER_	K38	SKIER	y5	y	5	1	noloss	2121.78	3269.01	3240.55	0.00404831	0.00162359	0.393594	0.395683
1	2	Q9BYN8	28S ribosomal protein S26, mitochondrial	MRPS26	HDPLAKSKIER	_HDPLAK[Acetyl (K)]SK[Acetyl (K)]IER_	K38	KIER	y4	y	4	1	noloss	403.333	1152.5	1148.68	0.0465785	0.00169906	0.259238	0.259878
1	2	Q9BYN8	28S ribosomal protein S26, mitochondrial	MRPS26	HDPLAKSKIER	_HDPLAK[Acetyl (K)]SK[Acetyl (K)]IER_	K38	SKIER	y5	y	5	1	noloss	2474.49	3708.29	3675.1	0.0465785	0.00169906	0.400223	0.402383
2	0	Q9BYN8	28S ribosomal protein S26, mitochondrial	MRPS26	HDPLAKSKIER	_HDPLAK[Acetyl (K)]SK[Acetyl (K)]IER_	K38	KIER	y4	y	4	1	noloss	903.166	2313.42	2304.85	0.00560622	0.00136568	0.280784	0.281534
2	0	Q9BYN8	28S ribosomal protein S26, mitochondrial	MRPS26	HDPLAKSKIER	_HDPLAK[Acetyl (K)]SK[Acetyl (K)]IER_	K38	SKIER	y5	y	5	1	noloss	3545.53	5225.15	5177.6	0.00560622	0.00136568	0.404248	0.406452
2	0.25	Q9BYN8	28S ribosomal protein S26, mitochondrial	MRPS26	HDPLAKSKIER	_HDPLAK[Acetyl (K)]SK[Acetyl (K)]IER_	K38	KIER	y4	y	4	1	noloss	404.284	802.637	798.801	0.0497709	0.00776002	0.334972	0.33604
2	0.25	Q9BYN8	28S ribosomal protein S26, mitochondrial	MRPS26	HDPLAKSKIER	_HDPLAK[Acetyl (K)]SK[Acetyl (K)]IER_	K38	SKIER	y5	y	5	1	noloss	1702.91	2401.69	2378.85	0.0497709	0.00776002	0.414878	0.4172
2	2	Q9BYN8	28S ribosomal protein S26, mitochondrial	MRPS26	HDPLAKSKIER	_HDPLAK[Acetyl (K)]SK[Acetyl (K)]IER_	K38	KIER	y4	y	4	1	noloss	288.84	2024.59	2021.85	0.0109829	0.00106675	0.124854	0.125002
2	2	Q9BYN8	28S ribosomal protein S26, mitochondrial	MRPS26	HDPLAKSKIER	_HDPLAK[Acetyl (K)]SK[Acetyl (K)]IER_	K38	SKIER	y5	y	5	1	noloss	2464.72	3946.32	3913.26	0.0109829	0.00106675	0.38445	0.386442
2	4	Q9BYN8	28S ribosomal protein S26, mitochondrial	MRPS26	HDPLAKSKIER	_HDPLAK[Acetyl (K)]SK[Acetyl (K)]IER_	K38	KIER	y4	y	4	1	noloss	638.853	1583.33	1577.27	0.00619975	0.00444797	0.287489	0.288276
2	4	Q9BYN8	28S ribosomal protein S26, mitochondrial	MRPS26	HDPLAKSKIER	_HDPLAK[Acetyl (K)]SK[Acetyl (K)]IER_	K38	SKIER	y5	y	5	1	noloss	3919.17	3389.32	3336.76	0.00619975	0.00444797	0.536249	0.540133
3	0	Q9BYN8	28S ribosomal protein S26, mitochondrial	MRPS26	HDPLAKSKIER	_HDPLAK[Acetyl (K)]SK[Acetyl (K)]IER_	K38	KIER	y4	y	4	1	noloss	208.169	1219.49	1217.51	0.0113474	0.00141647	0.145811	0.146013
3	0	Q9BYN8	28S ribosomal protein S26, mitochondrial	MRPS26	HDPLAKSKIER	_HDPLAK[Acetyl (K)]SK[Acetyl (K)]IER_	K38	SKIER	y5	y	5	1	noloss	1174.1	3266.96	3251.21	0.0113474	0.00141647	0.264374	0.265315
3	0.25	Q9BYN8	28S ribosomal protein S26, mitochondrial	MRPS26	HDPLAKSKIER	_HDPLAK[Acetyl (K)]SK[Acetyl (K)]IER_	K38	KIER	y4	y	4	1	noloss	136.876	1146.84	1145.54	0.0717698	0.00348548	0.106625	0.106733
3	0.25	Q9BYN8	28S ribosomal protein S26, mitochondrial	MRPS26	HDPLAKSKIER	_HDPLAK[Acetyl (K)]SK[Acetyl (K)]IER_	K38	SKIER	y5	y	5	1	noloss	2273.4	2370.8	2340.31	0.0717698	0.00348548	0.489514	0.492748
3	1	Q9BYN8	28S ribosomal protein S26, mitochondrial	MRPS26	HDPLAKSKIER	_HDPLAK[Acetyl (K)]SK[Acetyl (K)]IER_	K38	KIER	y4	y	4	1	noloss	182.245	731.578	729.849	0.0172823	0.00228046	0.199432	0.19981
3	1	Q9BYN8	28S ribosomal protein S26, mitochondrial	MRPS26	HDPLAKSKIER	_HDPLAK[Acetyl (K)]SK[Acetyl (K)]IER_	K38	SKIER	y5	y	5	1	noloss	3352.17	2613.74	2568.78	0.0172823	0.00228046	0.561888	0.566154
3	2	Q9BYN8	28S ribosomal protein S26, mitochondrial	MRPS26	HDPLAKSKIER	_HDPLAK[Acetyl (K)]SK[Acetyl (K)]IER_	K38	KIER	y4	y	4	1	noloss	206.404	1671.02	1669.06	0.0738851	0.00236263	0.10994	0.110054
3	2	Q9BYN8	28S ribosomal protein S26, mitochondrial	MRPS26	HDPLAKSKIER	_HDPLAK[Acetyl (K)]SK[Acetyl (K)]IER_	K38	SKIER	y5	y	5	1	noloss	1942.39	2346.55	2320.51	0.0738851	0.00236263	0.452883	0.45565
3	4	Q9BYN8	28S ribosomal protein S26, mitochondrial	MRPS26	HDPLAKSKIER	_HDPLAK[Acetyl (K)]SK[Acetyl (K)]IER_	K38	KIER	y4	y	4	1	noloss	193.367	522.833	520.998	0.0525466	0.00127253	0.26999	0.270684
3	4	Q9BYN8	28S ribosomal protein S26, mitochondrial	MRPS26	HDPLAKSKIER	_HDPLAK[Acetyl (K)]SK[Acetyl (K)]IER_	K38	SKIER	y5	y	5	1	noloss	377.324	3798.57	3793.51	0.0525466	0.00127253	0.0903575	0.0904672
1	0	Q9BYT8	Neurolysin, mitochondrial	NLN	TCDLGKIKPEAR	_TC[+C2+H3+N+O]DLGK[Acetyl (K)]IK[Acetyl (K)]PEAR_	K159	KPEAR	y5	y	5	1	noloss	1793.18	5142.13	5120.88	0.0667184	0.000286432	0.258558	0.259352
1	0.25	Q9BYT8	Neurolysin, mitochondrial	NLN	TCDLGKIKPEAR	_TC[+C2+H3+N+O]DLGK[Acetyl (K)]IK[Acetyl (K)]PEAR_	K159	KPEAR	y5	y	5	1	noloss	1449.89	3772.72	3755.53	0.0761909	0.000129355	0.277618	0.278534
1	1	Q9BYT8	Neurolysin, mitochondrial	NLN	TCDLGKIKPEAR	_TC[+C2+H3+N+O]DLGK[Acetyl (K)]IK[Acetyl (K)]PEAR_	K159	KPEAR	y5	y	5	1	noloss	1565.32	3809.87	3791.32	0.0779	0.000866509	0.291211	0.29222
1	2	Q9BYT8	Neurolysin, mitochondrial	NLN	TCDLGKIKPEAR	_TC[+C2+H3+N+O]DLGK[Acetyl (K)]IK[Acetyl (K)]PEAR_	K159	KPEAR	y5	y	5	1	noloss	1675.85	5177.14	5157.28	0.046568	3.43257e-05	0.244543	0.245254
1	4	Q9BYT8	Neurolysin, mitochondrial	NLN	TCDLGKIKPEAR	_TC[+C2+H3+N+O]DLGK[Acetyl (K)]IK[Acetyl (K)]PEAR_	K159	KPEAR	y5	y	5	1	noloss	1133.3	4115.2	4101.77	0.0911289	0.00110517	0.215928	0.216482
2	0	Q9BYT8	Neurolysin, mitochondrial	NLN	TCDLGKIKPEAR	_TC[+C2+H3+N+O]DLGK[Acetyl (K)]IK[Acetyl (K)]PEAR_	K159	KPEAR	y5	y	5	1	noloss	2798.92	6321.68	6288.51	0.0550227	0.000272969	0.306879	0.307999
2	0.25	Q9BYT8	Neurolysin, mitochondrial	NLN	TCDLGKIKPEAR	_TC[+C2+H3+N+O]DLGK[Acetyl (K)]IK[Acetyl (K)]PEAR_	K159	KPEAR	y5	y	5	1	noloss	1610.52	3976.54	3957.46	0.0411801	5.89347e-05	0.288258	0.289247
2	1	Q9BYT8	Neurolysin, mitochondrial	NLN	TCDLGKIKPEAR	_TC[+C2+H3+N+O]DLGK[Acetyl (K)]IK[Acetyl (K)]PEAR_	K159	KPEAR	y5	y	5	1	noloss	1433.46	3622.32	3605.34	0.0191222	0.000733116	0.283529	0.284485
2	2	Q9BYT8	Neurolysin, mitochondrial	NLN	TCDLGKIKPEAR	_TC[+C2+H3+N+O]DLGK[Acetyl (K)]IK[Acetyl (K)]PEAR_	K159	KPEAR	y5	y	5	1	noloss	2536.14	6687.42	6657.36	0.0378274	0.00014282	0.274963	0.275862
2	4	Q9BYT8	Neurolysin, mitochondrial	NLN	TCDLGKIKPEAR	_TC[+C2+H3+N+O]DLGK[Acetyl (K)]IK[Acetyl (K)]PEAR_	K159	KPEAR	y5	y	5	1	noloss	2090.99	4895.49	4870.71	0.0626375	0.00034854	0.299291	0.300357
3	0	Q9BYT8	Neurolysin, mitochondrial	NLN	TCDLGKIKPEAR	_TC[+C2+H3+N+O]DLGK[Acetyl (K)]IK[Acetyl (K)]PEAR_	K159	KPEAR	y5	y	5	1	noloss	2537.09	5514.53	5484.46	0.0670558	0.000170898	0.315103	0.316285
3	0.25	Q9BYT8	Neurolysin, mitochondrial	NLN	TCDLGKIKPEAR	_TC[+C2+H3+N+O]DLGK[Acetyl (K)]IK[Acetyl (K)]PEAR_	K159	KPEAR	y5	y	5	1	noloss	1538.78	3452.17	3433.94	0.0323416	0.000455107	0.308314	0.309445
3	1	Q9BYT8	Neurolysin, mitochondrial	NLN	TCDLGKIKPEAR	_TC[+C2+H3+N+O]DLGK[Acetyl (K)]IK[Acetyl (K)]PEAR_	K159	KPEAR	y5	y	5	1	noloss	1833.19	5100.07	5078.34	0.0683713	8.85606e-05	0.264405	0.265236
3	2	Q9BYT8	Neurolysin, mitochondrial	NLN	TCDLGKIKPEAR	_TC[+C2+H3+N+O]DLGK[Acetyl (K)]IK[Acetyl (K)]PEAR_	K159	KPEAR	y5	y	5	1	noloss	1340.04	4504.49	4488.61	0.0440752	1.97309e-05	0.229281	0.229906
3	4	Q9BYT8	Neurolysin, mitochondrial	NLN	TCDLGKIKPEAR	_TC[+C2+H3+N+O]DLGK[Acetyl (K)]IK[Acetyl (K)]PEAR_	K159	KPEAR	y5	y	5	1	noloss	3096.3	4815.54	4778.85	0.0559637	0.000563292	0.39135	0.393173
2	4	Q9BZE1	39S ribosomal protein L37, mitochondrial	MRPL37	LSTKDPLPTIASR	_LSTK[Acetyl (K)]DPLPTIASR_	K233	KDPLPTIASR	y10	y	10	1	noloss	24.4236	1914.77	1913.41	0.00154745	0.00116684	0.0125947	0.0126035
1	0	Q9BZE4	Nucleolar GTP-binding protein 1	GTPBP4	LMKYGDSLYR	_LMK[Acetyl (K)]YGDSLYR_	K118	LMK	b3	b	3	1	noloss	65697.6	9824.8	8871.56	0.00709385	0.000484705	0.869909	0.881029
1	0.25	Q9BZE4	Nucleolar GTP-binding protein 1	GTPBP4	LMKYGDSLYR	_LMK[Acetyl (K)]YGDSLYR_	K118	LMK	b3	b	3	1	noloss	90781.4	6617.38	5300.18	0.00462077	0.00194907	0.932059	0.944837
1	1	Q9BZE4	Nucleolar GTP-binding protein 1	GTPBP4	LMKYGDSLYR	_LMK[Acetyl (K)]YGDSLYR_	K118	LMK	b3	b	3	1	noloss	105813	8045.25	6509.94	0.0559509	0.00120402	0.92934	0.942043
1	2	Q9BZE4	Nucleolar GTP-binding protein 1	GTPBP4	LMKYGDSLYR	_LMK[Acetyl (K)]YGDSLYR_	K118	LMK	b3	b	3	1	noloss	60976.2	6303.71	5418.97	0.0409602	0.000554541	0.906306	0.918383
1	4	Q9BZE4	Nucleolar GTP-binding protein 1	GTPBP4	LMKYGDSLYR	_LMK[Acetyl (K)]YGDSLYR_	K118	LMK	b3	b	3	1	noloss	111350	11191.8	9576.15	0.0180397	0.00127244	0.908669	0.92081
2	0	Q9BZE4	Nucleolar GTP-binding protein 1	GTPBP4	LMKYGDSLYR	_LMK[Acetyl (K)]YGDSLYR_	K118	LMK	b3	b	3	1	noloss	78768.6	14114.1	12971.3	0.00961208	0.000670997	0.848043	0.858608
2	0.25	Q9BZE4	Nucleolar GTP-binding protein 1	GTPBP4	LMKYGDSLYR	_LMK[Acetyl (K)]YGDSLYR_	K118	LMK	b3	b	3	1	noloss	65671.8	7330.53	6377.67	0.00617648	0.00058382	0.899585	0.911482
2	1	Q9BZE4	Nucleolar GTP-binding protein 1	GTPBP4	LMKYGDSLYR	_LMK[Acetyl (K)]YGDSLYR_	K118	LMK	b3	b	3	1	noloss	102769	7253.15	5762.02	0.0194748	0.00110881	0.934076	0.946909
2	2	Q9BZE4	Nucleolar GTP-binding protein 1	GTPBP4	LMKYGDSLYR	_LMK[Acetyl (K)]YGDSLYR_	K118	LMK	b3	b	3	1	noloss	107922	11701.8	10135.9	0.0280419	0.000813218	0.902179	0.914145
2	4	Q9BZE4	Nucleolar GTP-binding protein 1	GTPBP4	LMKYGDSLYR	_LMK[Acetyl (K)]YGDSLYR_	K118	LMK	b3	b	3	1	noloss	75877.8	13904.9	12804	0.00194784	0.000105543	0.845127	0.855619
3	0	Q9BZE4	Nucleolar GTP-binding protein 1	GTPBP4	LMKYGDSLYR	_LMK[Acetyl (K)]YGDSLYR_	K118	LMK	b3	b	3	1	noloss	107064	13789.2	12235.8	0.00754803	0.000568653	0.885901	0.897437
3	0.25	Q9BZE4	Nucleolar GTP-binding protein 1	GTPBP4	LMKYGDSLYR	_LMK[Acetyl (K)]YGDSLYR_	K118	LMK	b3	b	3	1	noloss	106685	7888.86	6340.91	0.031415	0.00147095	0.931146	0.943898
3	1	Q9BZE4	Nucleolar GTP-binding protein 1	GTPBP4	LMKYGDSLYR	_LMK[Acetyl (K)]YGDSLYR_	K118	LMK	b3	b	3	1	noloss	52600.1	7813.35	7050.15	0.0567578	0.00104929	0.870669	0.881809
3	2	Q9BZE4	Nucleolar GTP-binding protein 1	GTPBP4	LMKYGDSLYR	_LMK[Acetyl (K)]YGDSLYR_	K118	LMK	b3	b	3	1	noloss	85285	7462.18	6224.74	0.0151556	0.000480501	0.919543	0.931977
3	4	Q9BZE4	Nucleolar GTP-binding protein 1	GTPBP4	LMKYGDSLYR	_LMK[Acetyl (K)]YGDSLYR_	K118	KYGDSLYR	y8	y	8	1	noloss	100.312	7669.95	7665.32	0.00611865	0.000746097	0.0129097	0.0129174
3	4	Q9BZE4	Nucleolar GTP-binding protein 1	GTPBP4	LMKYGDSLYR	_LMK[Acetyl (K)]YGDSLYR_	K118	LMK	b3	b	3	1	noloss	93488.7	14150.6	12794.2	0.00611865	0.000746097	0.868537	0.879621
1	1	Q9BZI7	Regulator of nonsense transcripts 3B	UPF3B	DTKVGTIDDDPEYR	_DTK[Acetyl (K)]VGTIDDDPEYR_	K150	DTK	b3	b	3	1	H2O	39.906	2047.38	2047.21	0.0505538	0.0045523	0.0191186	0.0191202
1	2	Q9BZI7	Regulator of nonsense transcripts 3B	UPF3B	ALSKVVIR	_ALSK[Acetyl (K)]VVIR_	K52	KVVIR	y5	y	5	1	noloss	949.531	434.397	422.192	0.0715175	0.00777421	0.686113	0.692218
1	2	Q9BZI7	Regulator of nonsense transcripts 3B	UPF3B	DTKVGTIDDDPEYR	_DTK[Acetyl (K)]VGTIDDDPEYR_	K150	DTK	b3	b	3	1	H2O	155.947	2184.08	2183.42	0.00977174	0.00201455	0.0666431	0.0666619
1	4	Q9BZI7	Regulator of nonsense transcripts 3B	UPF3B	DTKVGTIDDDPEYR	_DTK[Acetyl (K)]VGTIDDDPEYR_	K150	DTK	b3	b	3	1	H2O	173.303	2359.09	2358.36	0.0430723	0.00721459	0.0684344	0.0684542
2	0.25	Q9BZI7	Regulator of nonsense transcripts 3B	UPF3B	DTKVGTIDDDPEYR	_DTK[Acetyl (K)]VGTIDDDPEYR_	K150	DTK	b3	b	3	1	H2O	273.832	1812.07	1810.91	0.0220961	0.00121286	0.131278	0.131351
2	1	Q9BZI7	Regulator of nonsense transcripts 3B	UPF3B	ALSKVVIR	_ALSK[Acetyl (K)]VVIR_	K52	KVVIR	y5	y	5	1	noloss	650.49	571.039	562.678	0.0940406	0.00650246	0.532521	0.536191
2	2	Q9BZI7	Regulator of nonsense transcripts 3B	UPF3B	DTKVGTIDDDPEYR	_DTK[Acetyl (K)]VGTIDDDPEYR_	K150	DTK	b3	b	3	1	H2O	374.279	2106.46	2104.88	0.0176297	0.00545532	0.150874	0.15097
3	0	Q9BZI7	Regulator of nonsense transcripts 3B	UPF3B	ALSKVVIR	_ALSK[Acetyl (K)]VVIR_	K52	KVVIR	y5	y	5	1	noloss	529.17	825.96	819.158	0.0495953	0.00743708	0.390494	0.392464
3	0	Q9BZI7	Regulator of nonsense transcripts 3B	UPF3B	DTKVGTIDDDPEYR	_DTK[Acetyl (K)]VGTIDDDPEYR_	K150	DTK	b3	b	3	1	H2O	441.364	3188.87	3187.01	0.0306421	0.00373106	0.12158	0.121643
3	0.25	Q9BZI7	Regulator of nonsense transcripts 3B	UPF3B	ALSKVVIR	_ALSK[Acetyl (K)]VVIR_	K52	KVVIR	y5	y	5	1	noloss	1405.95	883.468	865.397	0.0571303	0.00710992	0.614108	0.618994
3	0.25	Q9BZI7	Regulator of nonsense transcripts 3B	UPF3B	DTKVGTIDDDPEYR	_DTK[Acetyl (K)]VGTIDDDPEYR_	K150	DTK	b3	b	3	1	H2O	188.433	1738.04	1737.24	0.00826474	0.00200641	0.0978124	0.0978528
3	2	Q9BZI7	Regulator of nonsense transcripts 3B	UPF3B	DTKVGTIDDDPEYR	_DTK[Acetyl (K)]VGTIDDDPEYR_	K150	DTK	b3	b	3	1	H2O	149.906	2060.2	2059.56	0.0186913	0.00374435	0.0678277	0.0678472
3	4	Q9BZI7	Regulator of nonsense transcripts 3B	UPF3B	DTKVGTIDDDPEYR	_DTK[Acetyl (K)]VGTIDDDPEYR_	K150	DTK	b3	b	3	1	H2O	458.905	3322.92	3320.98	0.0231355	0.00380979	0.121345	0.121407
3	0.25	Q9BZL1	Ubiquitin-like protein 5	UBL5	VKCNTDDTIGDLKKLIAAQTGTR	_VK[Acetyl (K)]C[+C2+H3+N+O]NTDDTIGDLK[Acetyl (K)]K[Acetyl (K)]LIAAQTGTR_	K29	KLIAAQTGTR	y10	y	10	1	noloss	59.4201	1189.35	1186.46	0.00288323	0.000597339	0.047583	0.0476933
3	2	Q9BZL1	Ubiquitin-like protein 5	UBL5	VKCNTDDTIGDLKKLIAAQTGTR	_VK[Acetyl (K)]C[+C2+H3+N+O]NTDDTIGDLK[Acetyl (K)]K[Acetyl (K)]LIAAQTGTR_	K29	KLIAAQTGTR	y10	y	10	1	noloss	72.1811	2267.76	2264.26	0.00128549	0.00016808	0.0308473	0.0308936
1	0	Q9C005	Protein dpy-30 homolog	DPY30	KSSKQKVDLQSLPTR	_K[Acetyl (K)]SSK[Acetyl (K)]QK[Acetyl (K)]VDLQSLPTR_	K45	KVDLQSLPTR	y10	y	10	1	noloss	21.828	3690.48	3689.11	0.0037899	7.22594e-07	0.00587991	0.00588208
1	0	Q9C005	Protein dpy-30 homolog	DPY30	KSSKQKVDLQSLPTR	_K[Acetyl (K)]SSK[Acetyl (K)]QK[Acetyl (K)]VDLQSLPTR_	K45	QKVDLQSLPTR	y11	y	11	1	noloss	135.661	2598.57	2587.51	0.0037899	7.22594e-07	0.0496158	0.0498172
1	0.25	Q9C005	Protein dpy-30 homolog	DPY30	KSSKQKVDLQSLPTR	_K[Acetyl (K)]SSK[Acetyl (K)]QK[Acetyl (K)]VDLQSLPTR_	K45	QKVDLQSLPTR	y11	y	11	1	noloss	22.7817	1181.71	1179.86	0.00229533	2.67815e-07	0.0189139	0.0189431
1	2	Q9C005	Protein dpy-30 homolog	DPY30	KSSKQKVDLQSLPTR	_K[Acetyl (K)]SSK[Acetyl (K)]QK[Acetyl (K)]VDLQSLPTR_	K45	QKVDLQSLPTR	y11	y	11	1	noloss	15.9157	1527.82	1526.53	0.00385549	5.8947e-07	0.0103099	0.0103185
2	0	Q9C005	Protein dpy-30 homolog	DPY30	KSSKQKVDLQSLPTR	_K[Acetyl (K)]SSK[Acetyl (K)]QK[Acetyl (K)]VDLQSLPTR_	K45	QKVDLQSLPTR	y11	y	11	1	noloss	57.0174	2453.44	2448.79	0.00197321	3.12844e-09	0.0227119	0.0227541
2	0.25	Q9C005	Protein dpy-30 homolog	DPY30	KSSKQKVDLQSLPTR	_K[Acetyl (K)]SSK[Acetyl (K)]QK[Acetyl (K)]VDLQSLPTR_	K45	QKVDLQSLPTR	y11	y	11	1	noloss	19.2439	1519.11	1517.54	0.00668403	1.58605e-07	0.0125094	0.0125222
2	1	Q9C005	Protein dpy-30 homolog	DPY30	KSSKQKVDLQSLPTR	_K[Acetyl (K)]SSK[Acetyl (K)]QK[Acetyl (K)]VDLQSLPTR_	K45	QKVDLQSLPTR	y11	y	11	1	noloss	21.2826	1505.27	1503.53	0.00283614	1.30612e-08	0.0139416	0.0139575
2	2	Q9C005	Protein dpy-30 homolog	DPY30	KSSKQKVDLQSLPTR	_K[Acetyl (K)]SSK[Acetyl (K)]QK[Acetyl (K)]VDLQSLPTR_	K45	QKVDLQSLPTR	y11	y	11	1	noloss	25.4094	1997.3	1995.23	0.00287627	2.32314e-06	0.012562	0.0125749
2	4	Q9C005	Protein dpy-30 homolog	DPY30	KSSKQKVDLQSLPTR	_K[Acetyl (K)]SSK[Acetyl (K)]QK[Acetyl (K)]VDLQSLPTR_	K45	QKVDLQSLPTR	y11	y	11	1	noloss	130.424	2019.05	2008.42	0.00501716	5.48244e-13	0.0606774	0.060979
3	0	Q9C005	Protein dpy-30 homolog	DPY30	KSSKQKVDLQSLPTR	_K[Acetyl (K)]SSK[Acetyl (K)]QK[Acetyl (K)]VDLQSLPTR_	K45	QKVDLQSLPTR	y11	y	11	1	noloss	163.762	3236.89	3223.54	0.00274114	2.95784e-06	0.0481562	0.0483459
3	2	Q9C005	Protein dpy-30 homolog	DPY30	KSSKQKVDLQSLPTR	_K[Acetyl (K)]SSK[Acetyl (K)]QK[Acetyl (K)]VDLQSLPTR_	K45	QKVDLQSLPTR	y11	y	11	1	noloss	23.2662	1498.48	1496.58	0.00284747	2.44555e-08	0.0152892	0.0153083
1	0	Q9C0C2	182 kDa tankyrase-1-binding protein	TNKS1BP1	FGKSAWIR	_FGK[Acetyl (K)]SAWIR_	K954	FGK	b3	b	3	1	noloss	1318.79	4488.47	4483.24	0.0322318	0.000466236	0.227094	0.227299
1	0	Q9C0C2	182 kDa tankyrase-1-binding protein	TNKS1BP1	FGKSAWIR	_FGK[Acetyl (K)]SAWIR_	K954	KSAWIR	y6	y	6	1	noloss	11658	1452.17	1188.33	0.0322318	0.000466236	0.889234	0.907497
1	0	Q9C0C2	182 kDa tankyrase-1-binding protein	TNKS1BP1	VVGKPAQLGTQR	_VVGK[Acetyl (K)]PAQLGTQR_	K827	GKPAQLGTQR	y10	y	10	1	noloss	101.365	1610.32	1605.54	0.00814759	0.00221552	0.0592195	0.0593853
1	1	Q9C0C2	182 kDa tankyrase-1-binding protein	TNKS1BP1	FGKSAWIR	_FGK[Acetyl (K)]SAWIR_	K954	FGK	b3	b	3	1	noloss	676.224	4055.59	4052.91	0.036912	0.00155276	0.14291	0.142991
1	1	Q9C0C2	182 kDa tankyrase-1-binding protein	TNKS1BP1	FGKSAWIR	_FGK[Acetyl (K)]SAWIR_	K954	KSAWIR	y6	y	6	1	noloss	7901.91	1696.76	1517.92	0.036912	0.00155276	0.82323	0.838859
1	1	Q9C0C2	182 kDa tankyrase-1-binding protein	TNKS1BP1	VVGKPAQLGTQR	_VVGK[Acetyl (K)]PAQLGTQR_	K827	GKPAQLGTQR	y10	y	10	1	noloss	21.9423	1226.07	1225.04	0.00264787	0.00199649	0.0175818	0.0175964
1	4	Q9C0C2	182 kDa tankyrase-1-binding protein	TNKS1BP1	FGKSAWIR	_FGK[Acetyl (K)]SAWIR_	K954	FGK	b3	b	3	1	noloss	973.946	4821.88	4818.01	0.0246454	0.00101158	0.168043	0.168155
1	4	Q9C0C2	182 kDa tankyrase-1-binding protein	TNKS1BP1	FGKSAWIR	_FGK[Acetyl (K)]SAWIR_	K954	KSAWIR	y6	y	6	1	noloss	9253.6	1850.9	1641.48	0.0246454	0.00101158	0.833319	0.849337
2	0	Q9C0C2	182 kDa tankyrase-1-binding protein	TNKS1BP1	FGKSAWIR	_FGK[Acetyl (K)]SAWIR_	K954	FGK	b3	b	3	1	noloss	1761.77	5623.15	5616.16	0.0665338	0.00061512	0.238563	0.238789
2	0	Q9C0C2	182 kDa tankyrase-1-binding protein	TNKS1BP1	FGKSAWIR	_FGK[Acetyl (K)]SAWIR_	K954	KSAWIR	y6	y	6	1	noloss	12651.5	2204.73	1918.41	0.0665338	0.00061512	0.851595	0.868331
2	0	Q9C0C2	182 kDa tankyrase-1-binding protein	TNKS1BP1	VVGKPAQLGTQR	_VVGK[Acetyl (K)]PAQLGTQR_	K827	GKPAQLGTQR	y10	y	10	1	noloss	415.597	2227.94	2208.34	0.00170869	0.00201809	0.157213	0.158387
2	0.25	Q9C0C2	182 kDa tankyrase-1-binding protein	TNKS1BP1	FGKSAWIR	_FGK[Acetyl (K)]SAWIR_	K954	FGK	b3	b	3	1	noloss	901.275	4113.42	4109.84	0.0601912	0.000723198	0.179727	0.179855
2	0.25	Q9C0C2	182 kDa tankyrase-1-binding protein	TNKS1BP1	FGKSAWIR	_FGK[Acetyl (K)]SAWIR_	K954	KSAWIR	y6	y	6	1	noloss	8235.43	1591.15	1404.77	0.0601912	0.000723198	0.838077	0.85428
2	1	Q9C0C2	182 kDa tankyrase-1-binding protein	TNKS1BP1	FGKSAWIR	_FGK[Acetyl (K)]SAWIR_	K954	FGK	b3	b	3	1	noloss	871.682	4285.3	4281.84	0.019444	0.00155322	0.16903	0.169143
2	1	Q9C0C2	182 kDa tankyrase-1-binding protein	TNKS1BP1	FGKSAWIR	_FGK[Acetyl (K)]SAWIR_	K954	GKSAWIR	y7	y	7	1	noloss	50.0504	2002.72	2001.38	0.019444	0.00155322	0.0243819	0.0243978
2	1	Q9C0C2	182 kDa tankyrase-1-binding protein	TNKS1BP1	FGKSAWIR	_FGK[Acetyl (K)]SAWIR_	K954	KSAWIR	y6	y	6	1	noloss	6718.98	1888.15	1736.09	0.019444	0.00155322	0.780629	0.794669
2	2	Q9C0C2	182 kDa tankyrase-1-binding protein	TNKS1BP1	FGKSAWIR	_FGK[Acetyl (K)]SAWIR_	K954	FGK	b3	b	3	1	noloss	1161.61	4124.37	4119.75	0.0464529	0.0010426	0.219753	0.219944
2	2	Q9C0C2	182 kDa tankyrase-1-binding protein	TNKS1BP1	FGKSAWIR	_FGK[Acetyl (K)]SAWIR_	K954	GKSAWIR	y7	y	7	1	noloss	24.438	1956.85	1956.19	0.0464529	0.0010426	0.0123344	0.0123385
2	2	Q9C0C2	182 kDa tankyrase-1-binding protein	TNKS1BP1	FGKSAWIR	_FGK[Acetyl (K)]SAWIR_	K954	KSAWIR	y6	y	6	1	noloss	6174.06	1317.99	1178.26	0.0464529	0.0010426	0.824082	0.839743
2	2	Q9C0C2	182 kDa tankyrase-1-binding protein	TNKS1BP1	VVGKPAQLGTQR	_VVGK[Acetyl (K)]PAQLGTQR_	K827	GKPAQLGTQR	y10	y	10	1	noloss	278.148	3023.4	3010.28	0.00725249	0.0129373	0.0842479	0.0845838
2	4	Q9C0C2	182 kDa tankyrase-1-binding protein	TNKS1BP1	FGKSAWIR	_FGK[Acetyl (K)]SAWIR_	K954	FGK	b3	b	3	1	noloss	1095.42	6058.86	6054.51	0.0117573	0.000872143	0.153114	0.153207
2	4	Q9C0C2	182 kDa tankyrase-1-binding protein	TNKS1BP1	FGKSAWIR	_FGK[Acetyl (K)]SAWIR_	K954	GKSAWIR	y7	y	7	1	noloss	200.109	2447	2441.64	0.0117573	0.000872143	0.0755956	0.075749
2	4	Q9C0C2	182 kDa tankyrase-1-binding protein	TNKS1BP1	FGKSAWIR	_FGK[Acetyl (K)]SAWIR_	K954	KSAWIR	y6	y	6	1	noloss	14498.4	1675.13	1347.01	0.0117573	0.000872143	0.896428	0.914991
2	4	Q9C0C2	182 kDa tankyrase-1-binding protein	TNKS1BP1	VVGKPAQLGTQR	_VVGK[Acetyl (K)]PAQLGTQR_	K827	GKPAQLGTQR	y10	y	10	1	noloss	282.438	2009	1995.69	0.00156967	0.000205635	0.123258	0.123978
3	0	Q9C0C2	182 kDa tankyrase-1-binding protein	TNKS1BP1	FGKSAWIR	_FGK[Acetyl (K)]SAWIR_	K954	FGK	b3	b	3	1	noloss	1773.49	5477.53	5470.49	0.0399214	0.000746501	0.244585	0.244823
3	0	Q9C0C2	182 kDa tankyrase-1-binding protein	TNKS1BP1	FGKSAWIR	_FGK[Acetyl (K)]SAWIR_	K954	GKSAWIR	y7	y	7	1	noloss	20.0324	2339.26	2338.73	0.0399214	0.000746501	0.00849082	0.00849275
3	0	Q9C0C2	182 kDa tankyrase-1-binding protein	TNKS1BP1	FGKSAWIR	_FGK[Acetyl (K)]SAWIR_	K954	KSAWIR	y6	y	6	1	noloss	8417.33	1965.96	1775.46	0.0399214	0.000746501	0.810661	0.825812
3	0.25	Q9C0C2	182 kDa tankyrase-1-binding protein	TNKS1BP1	FGKSAWIR	_FGK[Acetyl (K)]SAWIR_	K954	FGK	b3	b	3	1	noloss	927.281	3891.25	3887.56	0.0443982	0.0018551	0.192441	0.192588
3	0.25	Q9C0C2	182 kDa tankyrase-1-binding protein	TNKS1BP1	FGKSAWIR	_FGK[Acetyl (K)]SAWIR_	K954	KSAWIR	y6	y	6	1	noloss	7128.09	1604.27	1442.95	0.0443982	0.0018551	0.816284	0.831648
3	0.25	Q9C0C2	182 kDa tankyrase-1-binding protein	TNKS1BP1	VVGKPAQLGTQR	_VVGK[Acetyl (K)]PAQLGTQR_	K827	GKPAQLGTQR	y10	y	10	1	noloss	114.283	1381.82	1376.43	0.00237716	0.00220106	0.0763872	0.0766633
3	1	Q9C0C2	182 kDa tankyrase-1-binding protein	TNKS1BP1	FGKSAWIR	_FGK[Acetyl (K)]SAWIR_	K954	FGK	b3	b	3	1	noloss	471.154	3664.66	3662.79	0.0431716	0.000910356	0.11392	0.113972
3	1	Q9C0C2	182 kDa tankyrase-1-binding protein	TNKS1BP1	FGKSAWIR	_FGK[Acetyl (K)]SAWIR_	K954	GKSAWIR	y7	y	7	1	noloss	25.6145	1389.47	1388.79	0.0431716	0.000910356	0.018101	0.0181097
3	1	Q9C0C2	182 kDa tankyrase-1-binding protein	TNKS1BP1	FGKSAWIR	_FGK[Acetyl (K)]SAWIR_	K954	KSAWIR	y6	y	6	1	noloss	7396.52	1460.57	1293.17	0.0431716	0.000910356	0.835097	0.851184
3	2	Q9C0C2	182 kDa tankyrase-1-binding protein	TNKS1BP1	FGKSAWIR	_FGK[Acetyl (K)]SAWIR_	K954	FGK	b3	b	3	1	noloss	849.641	3874.06	3870.68	0.0644928	0.00109639	0.179868	0.179996
3	2	Q9C0C2	182 kDa tankyrase-1-binding protein	TNKS1BP1	FGKSAWIR	_FGK[Acetyl (K)]SAWIR_	K954	KSAWIR	y6	y	6	1	noloss	9298.9	1631.29	1420.84	0.0644928	0.00109639	0.850754	0.867456
3	4	Q9C0C2	182 kDa tankyrase-1-binding protein	TNKS1BP1	FGKSAWIR	_FGK[Acetyl (K)]SAWIR_	K954	FGK	b3	b	3	1	noloss	2406.91	7320.85	7311.29	0.0299626	0.000953573	0.247427	0.24767
3	4	Q9C0C2	182 kDa tankyrase-1-binding protein	TNKS1BP1	FGKSAWIR	_FGK[Acetyl (K)]SAWIR_	K954	GKSAWIR	y7	y	7	1	noloss	74.0933	2483.63	2481.65	0.0299626	0.000953573	0.0289684	0.0289909
3	4	Q9C0C2	182 kDa tankyrase-1-binding protein	TNKS1BP1	FGKSAWIR	_FGK[Acetyl (K)]SAWIR_	K954	KSAWIR	y6	y	6	1	noloss	12020.2	2457.8	2185.76	0.0299626	0.000953573	0.830239	0.846137
3	4	Q9C0C2	182 kDa tankyrase-1-binding protein	TNKS1BP1	VVGKPAQLGTQR	_VVGK[Acetyl (K)]PAQLGTQR_	K827	GKPAQLGTQR	y10	y	10	1	noloss	272.89	2655.63	2642.76	0.00423112	0.00115184	0.0931838	0.0935949
2	0.25	Q9GZS1	DNA-directed RNA polymerase I subunit RPA49	POLR1E	FTLYENKDSTNPR	_FTLYENK[Acetyl (K)]DSTNPR_	K109	ENKDSTNPR	y9	y	9	1	noloss	835.358	669.485	631.75	0.0683821	0.00463936	0.555113	0.569391
1	0	Q9GZT3	SRA stem-loop-interacting RNA-binding protein, mitochondrial	SLIRP	RCILPFDKE	_RC[+C2+H3+N+O]ILPFDK[Acetyl (K)]E_	K54	PFDKE	y5	y	5	1	noloss	111.12	8420.8	8419.04	0.00109348	0.00046938	0.013024	0.0130267
1	0.25	Q9GZT3	SRA stem-loop-interacting RNA-binding protein, mitochondrial	SLIRP	RCILPFDKE	_RC[+C2+H3+N+O]ILPFDK[Acetyl (K)]E_	K54	PFDKE	y5	y	5	1	noloss	45.6218	6666.57	6665.85	0.000655597	0.000270628	0.00679686	0.00679759
2	0	Q9GZT3	SRA stem-loop-interacting RNA-binding protein, mitochondrial	SLIRP	RCILPFDKE	_RC[+C2+H3+N+O]ILPFDK[Acetyl (K)]E_	K54	PFDKE	y5	y	5	1	noloss	13.004	11030.7	11030.5	0.000833808	0.000417577	0.00117751	0.00117753
2	4	Q9GZT3	SRA stem-loop-interacting RNA-binding protein, mitochondrial	SLIRP	RCILPFDKE	_RC[+C2+H3+N+O]ILPFDK[Acetyl (K)]E_	K54	PFDKE	y5	y	5	1	noloss	178.814	9474.61	9471.78	0.000554113	0.000317166	0.0185233	0.0185288
3	0	Q9GZT3	SRA stem-loop-interacting RNA-binding protein, mitochondrial	SLIRP	RCILPFDKE	_RC[+C2+H3+N+O]ILPFDK[Acetyl (K)]E_	K54	PFDKE	y5	y	5	1	noloss	131.798	9749.24	9747.16	0.000851617	0.000547818	0.0133385	0.0133413
3	2	Q9GZT3	SRA stem-loop-interacting RNA-binding protein, mitochondrial	SLIRP	RCILPFDKE	_RC[+C2+H3+N+O]ILPFDK[Acetyl (K)]E_	K54	PFDKE	y5	y	5	1	noloss	129.752	8231.61	8229.56	0.000669862	0.00025989	0.015518	0.0155218
3	4	Q9GZT3	SRA stem-loop-interacting RNA-binding protein, mitochondrial	SLIRP	RCILPFDKE	_RC[+C2+H3+N+O]ILPFDK[Acetyl (K)]E_	K54	PFDKE	y5	y	5	1	noloss	50.3673	11181.3	11180.5	0.000949174	0.000793726	0.00448439	0.00448471
3	2	Q9GZZ1	N-alpha-acetyltransferase 50	NAA50	TKKNYYKR	_TK[Acetyl (K)]K[Acetyl (K)]NYYK[Acetyl (K)]R_	K140	NYYKR	y5	y	5	1	noloss	424.44	6512.99	6503.72	0.0862909	4.68172e-10	0.0611811	0.061263
3	2	Q9GZZ1	N-alpha-acetyltransferase 50	NAA50	TKKNYYKR	_TK[Acetyl (K)]K[Acetyl (K)]NYYK[Acetyl (K)]R_	K140	YKR	y3	y	3	1	noloss	133.246	2824.29	2823.39	0.0862909	4.68172e-10	0.0450529	0.0450667
1	0	Q9H009	Nascent polypeptide-associated complex subunit alpha-2	NACA2	AKIQDLSQQAQLAAAE	_AK[Acetyl (K)]IQDLSQQAQLAAAE_	K127	AKI	b3	b	3	1	noloss	3346.63	16656.3	16645.2	0.0808398	0.00361943	0.167307	0.1674
1	0	Q9H009	Nascent polypeptide-associated complex subunit alpha-2	NACA2	AKIQDLSQQAQLAAAE	_AK[Acetyl (K)]IQDLSQQAQLAAAE_	K127	AKIQD	b5	b	5	1	noloss	18440.9	4119.9	3912.19	0.0808398	0.00361943	0.817387	0.824982
1	0	Q9H009	Nascent polypeptide-associated complex subunit alpha-2	NACA2	AKIQDLSQQAQLAAAE	_AK[Acetyl (K)]IQDLSQQAQLAAAE_	K127	AKIQDL	b6	b	6	1	noloss	608.495	6974.84	6964.13	0.0808398	0.00361943	0.0802411	0.0803546
1	0	Q9H009	Nascent polypeptide-associated complex subunit alpha-2	NACA2	AKIQDLSQQAQLAAAE	_AK[Acetyl (K)]IQDLSQQAQLAAAE_	K127	AKIQDLS	b7	b	7	1	noloss	6731.98	2262.2	2106.59	0.0808398	0.00361943	0.748482	0.761659
1	0	Q9H009	Nascent polypeptide-associated complex subunit alpha-2	NACA2	AKIQDLSQQAQLAAAE	_AK[Acetyl (K)]IQDLSQQAQLAAAE_	K127	AKIQDLSQQ	b9	b	9	1	noloss	186.789	754.088	745.596	0.0808398	0.00361943	0.198526	0.200334
1	0	Q9H009	Nascent polypeptide-associated complex subunit alpha-2	NACA2	AKIQDLSQQAQLAAAE	_AK[Acetyl (K)]IQDLSQQAQLAAAE_	K127	AKIQDLSQQA	b10	b	10	1	noloss	1393.84	2250.66	2175.73	0.0808398	0.00361943	0.382451	0.390479
1	0.25	Q9H009	Nascent polypeptide-associated complex subunit alpha-2	NACA2	AKIQDLSQQAQLAAAE	_AK[Acetyl (K)]IQDLSQQAQLAAAE_	K127	AKI	b3	b	3	1	noloss	2154.89	11247.6	11240.5	0.0878935	0.00149413	0.160782	0.160868
1	0.25	Q9H009	Nascent polypeptide-associated complex subunit alpha-2	NACA2	AKIQDLSQQAQLAAAE	_AK[Acetyl (K)]IQDLSQQAQLAAAE_	K127	AKIQD	b5	b	5	1	noloss	11149.7	2685.43	2559.84	0.0878935	0.00149413	0.805898	0.81328
1	0.25	Q9H009	Nascent polypeptide-associated complex subunit alpha-2	NACA2	AKIQDLSQQAQLAAAE	_AK[Acetyl (K)]IQDLSQQAQLAAAE_	K127	AKIQDL	b6	b	6	1	noloss	809.333	3708.43	3694.19	0.0878935	0.00149413	0.179145	0.179711
1	0.25	Q9H009	Nascent polypeptide-associated complex subunit alpha-2	NACA2	AKIQDLSQQAQLAAAE	_AK[Acetyl (K)]IQDLSQQAQLAAAE_	K127	AKIQDLS	b7	b	7	1	noloss	5860.28	1367.33	1231.87	0.0878935	0.00149413	0.810819	0.826305
1	0.25	Q9H009	Nascent polypeptide-associated complex subunit alpha-2	NACA2	AKIQDLSQQAQLAAAE	_AK[Acetyl (K)]IQDLSQQAQLAAAE_	K127	AKIQDLSQQ	b9	b	9	1	noloss	316.656	9866.9	9852.5	0.0878935	0.00149413	0.0310949	0.0311389
1	0.25	Q9H009	Nascent polypeptide-associated complex subunit alpha-2	NACA2	AKIQDLSQQAQLAAAE	_AK[Acetyl (K)]IQDLSQQAQLAAAE_	K127	AKIQDLSQQA	b10	b	10	1	noloss	401.798	1161.71	1140.11	0.0878935	0.00149413	0.256985	0.260585
1	1	Q9H009	Nascent polypeptide-associated complex subunit alpha-2	NACA2	AKIQDLSQQAQLAAAE	_AK[Acetyl (K)]IQDLSQQAQLAAAE_	K127	AKI	b3	b	3	1	noloss	2187.07	12340	12332.7	0.0532143	0.00159434	0.150551	0.150626
1	1	Q9H009	Nascent polypeptide-associated complex subunit alpha-2	NACA2	AKIQDLSQQAQLAAAE	_AK[Acetyl (K)]IQDLSQQAQLAAAE_	K127	AKIQD	b5	b	5	1	noloss	16924.9	3210.67	3020.04	0.0532143	0.00159434	0.840548	0.848581
1	1	Q9H009	Nascent polypeptide-associated complex subunit alpha-2	NACA2	AKIQDLSQQAQLAAAE	_AK[Acetyl (K)]IQDLSQQAQLAAAE_	K127	AKIQDL	b6	b	6	1	noloss	1138.83	4439.11	4419.07	0.0532143	0.00159434	0.204166	0.204902
1	1	Q9H009	Nascent polypeptide-associated complex subunit alpha-2	NACA2	AKIQDLSQQAQLAAAE	_AK[Acetyl (K)]IQDLSQQAQLAAAE_	K127	AKIQDLS	b7	b	7	1	noloss	5142.91	2021.26	1902.39	0.0532143	0.00159434	0.717865	0.729977
1	1	Q9H009	Nascent polypeptide-associated complex subunit alpha-2	NACA2	AKIQDLSQQAQLAAAE	_AK[Acetyl (K)]IQDLSQQAQLAAAE_	K127	AKIQDLSQQA	b10	b	10	1	noloss	219.348	1596.06	1584.27	0.0532143	0.00159434	0.120825	0.121615
1	2	Q9H009	Nascent polypeptide-associated complex subunit alpha-2	NACA2	AKIQDLSQQAQLAAAE	_AK[Acetyl (K)]IQDLSQQAQLAAAE_	K127	AKI	b3	b	3	1	noloss	2326.88	12867.1	12859.4	0.0365519	0.00067859	0.153145	0.153223
1	2	Q9H009	Nascent polypeptide-associated complex subunit alpha-2	NACA2	AKIQDLSQQAQLAAAE	_AK[Acetyl (K)]IQDLSQQAQLAAAE_	K127	AKIQD	b5	b	5	1	noloss	18157.5	2920.01	2715.49	0.0365519	0.00067859	0.861463	0.869904
1	2	Q9H009	Nascent polypeptide-associated complex subunit alpha-2	NACA2	AKIQDLSQQAQLAAAE	_AK[Acetyl (K)]IQDLSQQAQLAAAE_	K127	AKIQDL	b6	b	6	1	noloss	1275.35	5703.44	5680.99	0.0365519	0.00067859	0.182747	0.183337
1	2	Q9H009	Nascent polypeptide-associated complex subunit alpha-2	NACA2	AKIQDLSQQAQLAAAE	_AK[Acetyl (K)]IQDLSQQAQLAAAE_	K127	AKIQDLS	b7	b	7	1	noloss	4809.47	1843.87	1732.7	0.0365519	0.00067859	0.722865	0.735148
1	2	Q9H009	Nascent polypeptide-associated complex subunit alpha-2	NACA2	AKIQDLSQQAQLAAAE	_AK[Acetyl (K)]IQDLSQQAQLAAAE_	K127	AKIQDLSQQ	b9	b	9	1	noloss	108.235	6884.68	6879.76	0.0365519	0.00067859	0.0154779	0.0154888
1	2	Q9H009	Nascent polypeptide-associated complex subunit alpha-2	NACA2	AKIQDLSQQAQLAAAE	_AK[Acetyl (K)]IQDLSQQAQLAAAE_	K127	AKIQDLSQQA	b10	b	10	1	noloss	656.723	1100.1	1064.8	0.0365519	0.00067859	0.373812	0.381478
2	0	Q9H009	Nascent polypeptide-associated complex subunit alpha-2	NACA2	AKIQDLSQQAQLAAAE	_AK[Acetyl (K)]IQDLSQQAQLAAAE_	K127	AKI	b3	b	3	1	noloss	2899.52	13143.2	13133.6	0.0749306	0.00165483	0.180737	0.180846
2	0	Q9H009	Nascent polypeptide-associated complex subunit alpha-2	NACA2	AKIQDLSQQAQLAAAE	_AK[Acetyl (K)]IQDLSQQAQLAAAE_	K127	AKIQD	b5	b	5	1	noloss	24801.7	3234.81	2955.46	0.0749306	0.00165483	0.884621	0.893525
2	0	Q9H009	Nascent polypeptide-associated complex subunit alpha-2	NACA2	AKIQDLSQQAQLAAAE	_AK[Acetyl (K)]IQDLSQQAQLAAAE_	K127	AKIQDL	b6	b	6	1	noloss	340.118	5863.15	5857.16	0.0749306	0.00165483	0.0548288	0.0548818
2	0	Q9H009	Nascent polypeptide-associated complex subunit alpha-2	NACA2	AKIQDLSQQAQLAAAE	_AK[Acetyl (K)]IQDLSQQAQLAAAE_	K127	AKIQDLS	b7	b	7	1	noloss	6324.65	2473.02	2326.83	0.0749306	0.00165483	0.7189	0.731048
2	0	Q9H009	Nascent polypeptide-associated complex subunit alpha-2	NACA2	AKIQDLSQQAQLAAAE	_AK[Acetyl (K)]IQDLSQQAQLAAAE_	K127	AKIQDLSQQ	b9	b	9	1	noloss	436.723	1905.16	1885.31	0.0749306	0.00165483	0.186483	0.188078
2	0	Q9H009	Nascent polypeptide-associated complex subunit alpha-2	NACA2	AKIQDLSQQAQLAAAE	_AK[Acetyl (K)]IQDLSQQAQLAAAE_	K127	AKIQDLSQQA	b10	b	10	1	noloss	1168.01	1180.69	1117.9	0.0749306	0.00165483	0.497301	0.51096
2	0.25	Q9H009	Nascent polypeptide-associated complex subunit alpha-2	NACA2	AKIQDLSQQAQLAAAE	_AK[Acetyl (K)]IQDLSQQAQLAAAE_	K127	AKI	b3	b	3	1	noloss	1890.63	10013.5	10007.2	0.0208994	0.00141446	0.158821	0.158905
2	0.25	Q9H009	Nascent polypeptide-associated complex subunit alpha-2	NACA2	AKIQDLSQQAQLAAAE	_AK[Acetyl (K)]IQDLSQQAQLAAAE_	K127	AKIQD	b5	b	5	1	noloss	11633.5	1987.41	1856.37	0.0208994	0.00141446	0.854091	0.862387
2	0.25	Q9H009	Nascent polypeptide-associated complex subunit alpha-2	NACA2	AKIQDLSQQAQLAAAE	_AK[Acetyl (K)]IQDLSQQAQLAAAE_	K127	AKIQDL	b6	b	6	1	noloss	1740.99	4211.68	4181.04	0.0208994	0.00141446	0.292473	0.293986
2	0.25	Q9H009	Nascent polypeptide-associated complex subunit alpha-2	NACA2	AKIQDLSQQAQLAAAE	_AK[Acetyl (K)]IQDLSQQAQLAAAE_	K127	AKIQDLS	b7	b	7	1	noloss	4735.91	1783.23	1673.76	0.0208994	0.00141446	0.726463	0.738869
2	0.25	Q9H009	Nascent polypeptide-associated complex subunit alpha-2	NACA2	AKIQDLSQQAQLAAAE	_AK[Acetyl (K)]IQDLSQQAQLAAAE_	K127	AKIQDLSQQ	b9	b	9	1	noloss	157.976	11200.5	11193.3	0.0208994	0.00141446	0.0139082	0.013917
2	0.25	Q9H009	Nascent polypeptide-associated complex subunit alpha-2	NACA2	AKIQDLSQQAQLAAAE	_AK[Acetyl (K)]IQDLSQQAQLAAAE_	K127	AKIQDLSQQA	b10	b	10	1	noloss	232.578	1192.64	1180.14	0.0208994	0.00141446	0.163188	0.164632
2	2	Q9H009	Nascent polypeptide-associated complex subunit alpha-2	NACA2	AKIQDLSQQAQLAAAE	_AK[Acetyl (K)]IQDLSQQAQLAAAE_	K127	AKI	b3	b	3	1	noloss	1561.8	9936.81	9931.64	0.0699448	0.000439406	0.135825	0.135886
2	2	Q9H009	Nascent polypeptide-associated complex subunit alpha-2	NACA2	AKIQDLSQQAQLAAAE	_AK[Acetyl (K)]IQDLSQQAQLAAAE_	K127	AKIQD	b5	b	5	1	noloss	17783.4	2790.01	2589.71	0.0699448	0.000439406	0.864387	0.872886
2	2	Q9H009	Nascent polypeptide-associated complex subunit alpha-2	NACA2	AKIQDLSQQAQLAAAE	_AK[Acetyl (K)]IQDLSQQAQLAAAE_	K127	AKIQDL	b6	b	6	1	noloss	486.755	4994.66	4986.1	0.0699448	0.000439406	0.088801	0.08894
2	2	Q9H009	Nascent polypeptide-associated complex subunit alpha-2	NACA2	AKIQDLSQQAQLAAAE	_AK[Acetyl (K)]IQDLSQQAQLAAAE_	K127	AKIQDLS	b7	b	7	1	noloss	4005.02	1735.47	1642.9	0.0699448	0.000439406	0.697679	0.709114
2	2	Q9H009	Nascent polypeptide-associated complex subunit alpha-2	NACA2	AKIQDLSQQAQLAAAE	_AK[Acetyl (K)]IQDLSQQAQLAAAE_	K127	AKIQDLSQQ	b9	b	9	1	noloss	146.121	6809.99	6803.35	0.0699448	0.000439406	0.0210061	0.0210262
2	2	Q9H009	Nascent polypeptide-associated complex subunit alpha-2	NACA2	AKIQDLSQQAQLAAAE	_AK[Acetyl (K)]IQDLSQQAQLAAAE_	K127	AKIQDLSQQA	b10	b	10	1	noloss	550.482	1369.81	1340.21	0.0699448	0.000439406	0.286666	0.291153
2	4	Q9H009	Nascent polypeptide-associated complex subunit alpha-2	NACA2	AKIQDLSQQAQLAAAE	_AK[Acetyl (K)]IQDLSQQAQLAAAE_	K127	AKI	b3	b	3	1	noloss	2756.39	9691.62	9682.49	0.0246563	0.00155979	0.221432	0.221595
2	4	Q9H009	Nascent polypeptide-associated complex subunit alpha-2	NACA2	AKIQDLSQQAQLAAAE	_AK[Acetyl (K)]IQDLSQQAQLAAAE_	K127	AKIQD	b5	b	5	1	noloss	20926.3	2354.15	2118.45	0.0246563	0.00155979	0.898879	0.908072
2	4	Q9H009	Nascent polypeptide-associated complex subunit alpha-2	NACA2	AKIQDLSQQAQLAAAE	_AK[Acetyl (K)]IQDLSQQAQLAAAE_	K127	AKIQDL	b6	b	6	1	noloss	974.486	4907.05	4889.9	0.0246563	0.00155979	0.165686	0.16617
2	4	Q9H009	Nascent polypeptide-associated complex subunit alpha-2	NACA2	AKIQDLSQQAQLAAAE	_AK[Acetyl (K)]IQDLSQQAQLAAAE_	K127	AKIQDLS	b7	b	7	1	noloss	6656.98	1323.08	1169.21	0.0246563	0.00155979	0.834201	0.850603
2	4	Q9H009	Nascent polypeptide-associated complex subunit alpha-2	NACA2	AKIQDLSQQAQLAAAE	_AK[Acetyl (K)]IQDLSQQAQLAAAE_	K127	AKIQDLSQQA	b10	b	10	1	noloss	899.329	2229.97	2181.63	0.0246563	0.00155979	0.287389	0.291899
3	4	Q9H009	Nascent polypeptide-associated complex subunit alpha-2	NACA2	AKIQDLSQQAQLAAAE	_AK[Acetyl (K)]IQDLSQQAQLAAAE_	K127	AKI	b3	b	3	1	noloss	2840.05	10126.4	10117	0.0817727	0.00210352	0.219032	0.219191
3	4	Q9H009	Nascent polypeptide-associated complex subunit alpha-2	NACA2	AKIQDLSQQAQLAAAE	_AK[Acetyl (K)]IQDLSQQAQLAAAE_	K127	AKIQD	b5	b	5	1	noloss	23981.8	3054.93	2784.81	0.0817727	0.00210352	0.887008	0.89596
3	4	Q9H009	Nascent polypeptide-associated complex subunit alpha-2	NACA2	AKIQDLSQQAQLAAAE	_AK[Acetyl (K)]IQDLSQQAQLAAAE_	K127	AKIQDL	b6	b	6	1	noloss	238.906	4913.01	4908.81	0.0817727	0.00210352	0.0463723	0.0464102
3	4	Q9H009	Nascent polypeptide-associated complex subunit alpha-2	NACA2	AKIQDLSQQAQLAAAE	_AK[Acetyl (K)]IQDLSQQAQLAAAE_	K127	AKIQDLS	b7	b	7	1	noloss	5899.26	2053.59	1917.23	0.0817727	0.00210352	0.74178	0.75472
3	4	Q9H009	Nascent polypeptide-associated complex subunit alpha-2	NACA2	AKIQDLSQQAQLAAAE	_AK[Acetyl (K)]IQDLSQQAQLAAAE_	K127	AKIQDLSQQ	b9	b	9	1	noloss	154.678	2688.94	2681.91	0.0817727	0.00210352	0.0543949	0.0545298
3	4	Q9H009	Nascent polypeptide-associated complex subunit alpha-2	NACA2	AKIQDLSQQAQLAAAE	_AK[Acetyl (K)]IQDLSQQAQLAAAE_	K127	AKIQDLSQQA	b10	b	10	1	noloss	1405.14	1849.27	1773.73	0.0817727	0.00210352	0.431765	0.442024
2	0	Q9H019	Mitochondrial fission regulator 1-like	MTFR1L	LLALKKPALPALSR	_LLALK[Acetyl (K)]K[Acetyl (K)]PALPALSR_	K119	KPALPALSR	y9	y	9	1	noloss	268.938	1347.42	1336.79	0.00281159	0.000904394	0.166385	0.167487
2	4	Q9H019	Mitochondrial fission regulator 1-like	MTFR1L	LLALKKPALPALSR	_LLALK[Acetyl (K)]K[Acetyl (K)]PALPALSR_	K119	KPALPALSR	y9	y	9	1	noloss	77.5166	1829.58	1826.52	0.0417018	0.00102459	0.0406464	0.0407118
3	2	Q9H019	Mitochondrial fission regulator 1-like	MTFR1L	LLALKKPALPALSR	_LLALK[Acetyl (K)]K[Acetyl (K)]PALPALSR_	K119	KPALPALSR	y9	y	9	1	noloss	83.4596	1253.14	1249.85	0.012536	0.000865922	0.0624415	0.062596
1	0	Q9H089	Large subunit GTPase 1 homolog	LSG1	KLNIKFVPAEAR	_K[Acetyl (K)]LNIK[Acetyl (K)]FVPAEAR_	K77	KLN	b3	b	3	1	noloss	3597.11	19223.8	19208.6	0.00491944	0.00265719	0.157624	0.157729
1	0	Q9H089	Large subunit GTPase 1 homolog	LSG1	KLNIKFVPAEAR	_K[Acetyl (K)]LNIK[Acetyl (K)]FVPAEAR_	K81	KFVPAEAR	y8	y	8	1	noloss	327.834	4044.43	4032.32	0.0117046	0.00265719	0.0749805	0.0751888
1	0	Q9H089	Large subunit GTPase 1 homolog	LSG1	KLNIKFVPAEAR	_K[Acetyl (K)]LNIK[Acetyl (K)]FVPAEAR_	K81	NIKFVPAEAR	y10	y	10	1	noloss	1149.14	2010.6	1935.97	0.0117046	0.00265719	0.363683	0.37248
1	0	Q9H089	Large subunit GTPase 1 homolog	LSG1	NKQFLCIPR	_NK[Acetyl (K)]QFLC[+C2+H3+N+O]IPR_	K108	NKQ	b3	b	3	1	noloss	735.425	3538.26	3535	0.0117154	0.00314596	0.172082	0.172213
1	0	Q9H089	Large subunit GTPase 1 homolog	LSG1	QKLILTPFER	_QK[Acetyl (K)]LILTPFER_	K151	QKL	b3	b	3	1	NH3	1073.63	16774.8	16769.8	0.00284717	0.00190195	0.0601526	0.0601693
1	0.25	Q9H089	Large subunit GTPase 1 homolog	LSG1	KLNIKFVPAEAR	_K[Acetyl (K)]LNIK[Acetyl (K)]FVPAEAR_	K77	KLN	b3	b	3	1	noloss	1923.49	14633.8	14625.7	0.0481813	0.00499357	0.116171	0.116228
1	0.25	Q9H089	Large subunit GTPase 1 homolog	LSG1	KLNIKFVPAEAR	_K[Acetyl (K)]LNIK[Acetyl (K)]FVPAEAR_	K81	KFVPAEAR	y8	y	8	1	noloss	2005.86	3442.93	3368.82	0.00805358	0.00499357	0.368129	0.373206
1	0.25	Q9H089	Large subunit GTPase 1 homolog	LSG1	KLNIKFVPAEAR	_K[Acetyl (K)]LNIK[Acetyl (K)]FVPAEAR_	K81	NIKFVPAEAR	y10	y	10	1	noloss	1021.62	1507.71	1441.37	0.00805358	0.00499357	0.403909	0.414789
1	0.25	Q9H089	Large subunit GTPase 1 homolog	LSG1	QKLILTPFER	_QK[Acetyl (K)]LILTPFER_	K151	QKL	b3	b	3	1	NH3	199.026	12059.6	12058.6	0.00309903	0.00266695	0.0162356	0.0162368
1	1	Q9H089	Large subunit GTPase 1 homolog	LSG1	KLNIKFVPAEAR	_K[Acetyl (K)]LNIK[Acetyl (K)]FVPAEAR_	K77	KLN	b3	b	3	1	noloss	2220.02	15859.7	15850.3	0.00211677	0.00362613	0.122791	0.122854
1	1	Q9H089	Large subunit GTPase 1 homolog	LSG1	KLNIKFVPAEAR	_K[Acetyl (K)]LNIK[Acetyl (K)]FVPAEAR_	K81	KFVPAEAR	y8	y	8	1	noloss	579.509	3291.8	3270.39	0.0266386	0.00362613	0.149693	0.150526
1	1	Q9H089	Large subunit GTPase 1 homolog	LSG1	KLNIKFVPAEAR	_K[Acetyl (K)]LNIK[Acetyl (K)]FVPAEAR_	K81	NIKFVPAEAR	y10	y	10	1	noloss	1286.68	1750.98	1667.42	0.0266386	0.00362613	0.423575	0.435556
1	1	Q9H089	Large subunit GTPase 1 homolog	LSG1	NKQFLCIPR	_NK[Acetyl (K)]QFLC[+C2+H3+N+O]IPR_	K108	NKQ	b3	b	3	1	noloss	701.995	1772.11	1769	0.00024943	0.00148355	0.283737	0.284094
1	1	Q9H089	Large subunit GTPase 1 homolog	LSG1	QKLILTPFER	_QK[Acetyl (K)]LILTPFER_	K151	QKL	b3	b	3	1	NH3	120.695	13224.4	13223.8	0.00175677	0.00342399	0.00904416	0.00904454
1	2	Q9H089	Large subunit GTPase 1 homolog	LSG1	KLNIKFVPAEAR	_K[Acetyl (K)]LNIK[Acetyl (K)]FVPAEAR_	K77	KLN	b3	b	3	1	noloss	3502.02	20663.5	20648.7	0.00336585	0.00657942	0.144919	0.145007
1	2	Q9H089	Large subunit GTPase 1 homolog	LSG1	KLNIKFVPAEAR	_K[Acetyl (K)]LNIK[Acetyl (K)]FVPAEAR_	K81	KFVPAEAR	y8	y	8	1	noloss	1268.84	4185.45	4138.57	0.00657942	0.00336585	0.232632	0.234649
1	2	Q9H089	Large subunit GTPase 1 homolog	LSG1	KLNIKFVPAEAR	_K[Acetyl (K)]LNIK[Acetyl (K)]FVPAEAR_	K81	NIKFVPAEAR	y10	y	10	1	noloss	1882.03	1567.38	1445.16	0.00657942	0.00336585	0.545609	0.565651
1	2	Q9H089	Large subunit GTPase 1 homolog	LSG1	NKQFLCIPR	_NK[Acetyl (K)]QFLC[+C2+H3+N+O]IPR_	K108	NKQ	b3	b	3	1	noloss	224.344	2461.87	2460.88	0.00244755	0.00102654	0.0835168	0.0835477
1	2	Q9H089	Large subunit GTPase 1 homolog	LSG1	QKLILTPFER	_QK[Acetyl (K)]LILTPFER_	K151	QKL	b3	b	3	1	NH3	444.742	11559.5	11557.5	0.00165081	0.00128928	0.0370487	0.037055
1	4	Q9H089	Large subunit GTPase 1 homolog	LSG1	KLNIKFVPAEAR	_K[Acetyl (K)]LNIK[Acetyl (K)]FVPAEAR_	K77	KLN	b3	b	3	1	noloss	3411.31	18462.2	18447.7	0.00907182	0.00299268	0.155956	0.156059
1	4	Q9H089	Large subunit GTPase 1 homolog	LSG1	KLNIKFVPAEAR	_K[Acetyl (K)]LNIK[Acetyl (K)]FVPAEAR_	K81	KFVPAEAR	y8	y	8	1	noloss	1575.49	4453.49	4395.28	0.00907182	0.00311263	0.26132	0.263867
1	4	Q9H089	Large subunit GTPase 1 homolog	LSG1	KLNIKFVPAEAR	_K[Acetyl (K)]LNIK[Acetyl (K)]FVPAEAR_	K81	NIKFVPAEAR	y10	y	10	1	noloss	1968.91	1292.67	1164.8	0.00907182	0.00311263	0.603667	0.628299
1	4	Q9H089	Large subunit GTPase 1 homolog	LSG1	NKQFLCIPR	_NK[Acetyl (K)]QFLC[+C2+H3+N+O]IPR_	K108	NKQ	b3	b	3	1	noloss	40.2856	2494.41	2494.23	0.00517486	0.00247514	0.0158937	0.0158948
1	4	Q9H089	Large subunit GTPase 1 homolog	LSG1	QKLILTPFER	_QK[Acetyl (K)]LILTPFER_	K151	QKL	b3	b	3	1	NH3	418.195	15763	15761.1	0.00257166	0.00200859	0.0258445	0.0258476
2	0	Q9H089	Large subunit GTPase 1 homolog	LSG1	KLNIKFVPAEAR	_K[Acetyl (K)]LNIK[Acetyl (K)]FVPAEAR_	K77	KLN	b3	b	3	1	noloss	3344.85	18275.3	18261.2	0.0740726	0.00566464	0.15471	0.154811
2	0	Q9H089	Large subunit GTPase 1 homolog	LSG1	KLNIKFVPAEAR	_K[Acetyl (K)]LNIK[Acetyl (K)]FVPAEAR_	K81	KFVPAEAR	y8	y	8	1	noloss	473.818	4939.34	4921.84	0.0740726	0.00566464	0.0875308	0.0878148
2	0	Q9H089	Large subunit GTPase 1 homolog	LSG1	KLNIKFVPAEAR	_K[Acetyl (K)]LNIK[Acetyl (K)]FVPAEAR_	K81	NIKFVPAEAR	y10	y	10	1	noloss	2134.58	1927.27	1788.64	0.0740726	0.00566464	0.52552	0.544089
2	0	Q9H089	Large subunit GTPase 1 homolog	LSG1	NKQFLCIPR	_NK[Acetyl (K)]QFLC[+C2+H3+N+O]IPR_	K108	NKQ	b3	b	3	1	noloss	174.119	2841.11	2840.34	0.00187984	0.00188699	0.0577465	0.0577613
2	0	Q9H089	Large subunit GTPase 1 homolog	LSG1	QKLILTPFER	_QK[Acetyl (K)]LILTPFER_	K151	QKL	b3	b	3	1	NH3	1832.21	17546.1	17537.7	0.00464213	0.00464056	0.0945494	0.0945907
2	0.25	Q9H089	Large subunit GTPase 1 homolog	LSG1	KLNIKFVPAEAR	_K[Acetyl (K)]LNIK[Acetyl (K)]FVPAEAR_	K77	KLN	b3	b	3	1	noloss	1990.65	17332.7	17324.2	0.0378651	0.00244854	0.103018	0.103063
2	0.25	Q9H089	Large subunit GTPase 1 homolog	LSG1	KLNIKFVPAEAR	_K[Acetyl (K)]LNIK[Acetyl (K)]FVPAEAR_	K81	KFVPAEAR	y8	y	8	1	noloss	2102.84	3491.27	3413.58	0.0378651	0.00244854	0.375902	0.381196
2	0.25	Q9H089	Large subunit GTPase 1 homolog	LSG1	KLNIKFVPAEAR	_K[Acetyl (K)]LNIK[Acetyl (K)]FVPAEAR_	K81	NIKFVPAEAR	y10	y	10	1	noloss	1741.65	1240.16	1127.06	0.0378651	0.00244854	0.584091	0.607121
2	0.25	Q9H089	Large subunit GTPase 1 homolog	LSG1	NKQFLCIPR	_NK[Acetyl (K)]QFLC[+C2+H3+N+O]IPR_	K108	NKQ	b3	b	3	1	noloss	43.1598	1576.45	1576.26	0.00519603	0.00196376	0.0266482	0.0266514
2	0.25	Q9H089	Large subunit GTPase 1 homolog	LSG1	QKLILTPFER	_QK[Acetyl (K)]LILTPFER_	K151	QKL	b3	b	3	1	NH3	447.748	14330.7	14328.7	0.00358996	0.00182281	0.0302973	0.0303016
2	1	Q9H089	Large subunit GTPase 1 homolog	LSG1	KLNIKFVPAEAR	_K[Acetyl (K)]LNIK[Acetyl (K)]FVPAEAR_	K77	KLN	b3	b	3	1	noloss	2618.27	15342.5	15331.5	0.00871484	0.00207905	0.145777	0.145867
2	1	Q9H089	Large subunit GTPase 1 homolog	LSG1	KLNIKFVPAEAR	_K[Acetyl (K)]LNIK[Acetyl (K)]FVPAEAR_	K81	KFVPAEAR	y8	y	8	1	noloss	1290.75	3331.51	3283.82	0.00871484	0.00207905	0.279247	0.282158
2	1	Q9H089	Large subunit GTPase 1 homolog	LSG1	KLNIKFVPAEAR	_K[Acetyl (K)]LNIK[Acetyl (K)]FVPAEAR_	K81	NIKFVPAEAR	y10	y	10	1	noloss	1548.55	1860.26	1759.7	0.00871484	0.00207905	0.454278	0.468087
2	1	Q9H089	Large subunit GTPase 1 homolog	LSG1	NKQFLCIPR	_NK[Acetyl (K)]QFLC[+C2+H3+N+O]IPR_	K108	NKQ	b3	b	3	1	noloss	382.132	2218.03	2216.33	0.00321268	0.00247096	0.146965	0.147061
2	1	Q9H089	Large subunit GTPase 1 homolog	LSG1	QKLILTPFER	_QK[Acetyl (K)]LILTPFER_	K151	QKL	b3	b	3	1	NH3	126.067	15304.4	15303.8	0.00334502	0.00223452	0.00817005	0.00817036
2	2	Q9H089	Large subunit GTPase 1 homolog	LSG1	KLNIKFVPAEAR	_K[Acetyl (K)]LNIK[Acetyl (K)]FVPAEAR_	K77	KLN	b3	b	3	1	noloss	3581.8	19836.1	19821	0.0164207	0.00252651	0.152952	0.15305
2	2	Q9H089	Large subunit GTPase 1 homolog	LSG1	KLNIKFVPAEAR	_K[Acetyl (K)]LNIK[Acetyl (K)]FVPAEAR_	K81	KFVPAEAR	y8	y	8	1	noloss	2207.53	4365.8	4284.24	0.0164207	0.00252651	0.335831	0.34005
2	2	Q9H089	Large subunit GTPase 1 homolog	LSG1	KLNIKFVPAEAR	_K[Acetyl (K)]LNIK[Acetyl (K)]FVPAEAR_	K81	NIKFVPAEAR	y10	y	10	1	noloss	1857.9	1605.61	1484.96	0.0164207	0.00252651	0.536421	0.555783
2	2	Q9H089	Large subunit GTPase 1 homolog	LSG1	QKLILTPFER	_QK[Acetyl (K)]LILTPFER_	K151	QKL	b3	b	3	1	NH3	335.65	17726.8	17725.2	0.00881514	0.00478415	0.0185828	0.0185844
2	4	Q9H089	Large subunit GTPase 1 homolog	LSG1	KLNIKFVPAEAR	_K[Acetyl (K)]LNIK[Acetyl (K)]FVPAEAR_	K77	KLN	b3	b	3	1	noloss	2440.29	19567.7	19557.4	0.00864038	0.00139613	0.110882	0.110934
2	4	Q9H089	Large subunit GTPase 1 homolog	LSG1	KLNIKFVPAEAR	_K[Acetyl (K)]LNIK[Acetyl (K)]FVPAEAR_	K81	KFVPAEAR	y8	y	8	1	noloss	1256.04	4468.33	4421.93	0.00792264	0.00139613	0.219419	0.221213
2	4	Q9H089	Large subunit GTPase 1 homolog	LSG1	KLNIKFVPAEAR	_K[Acetyl (K)]LNIK[Acetyl (K)]FVPAEAR_	K81	NIKFVPAEAR	y10	y	10	1	noloss	1170.48	2109.12	2033.11	0.00792264	0.00139613	0.356898	0.365366
2	4	Q9H089	Large subunit GTPase 1 homolog	LSG1	NKQFLCIPR	_NK[Acetyl (K)]QFLC[+C2+H3+N+O]IPR_	K108	NKQ	b3	b	3	1	noloss	748.774	2715.32	2712.01	0.00637733	0.00177487	0.216153	0.21636
3	0	Q9H089	Large subunit GTPase 1 homolog	LSG1	KLNIKFVPAEAR	_K[Acetyl (K)]LNIK[Acetyl (K)]FVPAEAR_	K77	KLN	b3	b	3	1	noloss	5000.7	23040.4	23019.3	0.0578547	0.00303173	0.178335	0.178469
3	0	Q9H089	Large subunit GTPase 1 homolog	LSG1	KLNIKFVPAEAR	_K[Acetyl (K)]LNIK[Acetyl (K)]FVPAEAR_	K81	KFVPAEAR	y8	y	8	1	noloss	1425.33	5165.55	5112.89	0.0578547	0.00303173	0.216258	0.218
3	0	Q9H089	Large subunit GTPase 1 homolog	LSG1	KLNIKFVPAEAR	_K[Acetyl (K)]LNIK[Acetyl (K)]FVPAEAR_	K81	NIKFVPAEAR	y10	y	10	1	noloss	2589.01	1935.05	1766.92	0.0578547	0.00303173	0.572275	0.594365
3	0	Q9H089	Large subunit GTPase 1 homolog	LSG1	NKQFLCIPR	_NK[Acetyl (K)]QFLC[+C2+H3+N+O]IPR_	K108	NKQ	b3	b	3	1	noloss	698.1	3275.72	3272.63	0.00338873	0.00155741	0.175675	0.175812
3	0	Q9H089	Large subunit GTPase 1 homolog	LSG1	QKLILTPFER	_QK[Acetyl (K)]LILTPFER_	K151	QKL	b3	b	3	1	NH3	1215.39	22309.9	22304.3	0.0485693	0.00868563	0.0516632	0.0516756
3	0.25	Q9H089	Large subunit GTPase 1 homolog	LSG1	KLNIKFVPAEAR	_K[Acetyl (K)]LNIK[Acetyl (K)]FVPAEAR_	K77	KLN	b3	b	3	1	noloss	2392.48	16142.5	16132.4	0.0189931	0.00234514	0.129079	0.12915
3	0.25	Q9H089	Large subunit GTPase 1 homolog	LSG1	KLNIKFVPAEAR	_K[Acetyl (K)]LNIK[Acetyl (K)]FVPAEAR_	K81	KFVPAEAR	y8	y	8	1	noloss	1787.05	3222.71	3156.68	0.00644846	0.00234514	0.356713	0.361478
3	0.25	Q9H089	Large subunit GTPase 1 homolog	LSG1	KLNIKFVPAEAR	_K[Acetyl (K)]LNIK[Acetyl (K)]FVPAEAR_	K81	NIKFVPAEAR	y10	y	10	1	noloss	1933.64	971.645	846.071	0.00644846	0.00234514	0.66556	0.695627
3	0.25	Q9H089	Large subunit GTPase 1 homolog	LSG1	NKQFLCIPR	_NK[Acetyl (K)]QFLC[+C2+H3+N+O]IPR_	K108	NKQ	b3	b	3	1	noloss	288.381	3294.3	3293.02	0.00288308	0.00204984	0.0804933	0.0805219
3	0.25	Q9H089	Large subunit GTPase 1 homolog	LSG1	QKLILTPFER	_QK[Acetyl (K)]LILTPFER_	K151	QKL	b3	b	3	1	NH3	505.093	16891.5	16889.1	0.0028773	0.00225861	0.0290341	0.029038
3	1	Q9H089	Large subunit GTPase 1 homolog	LSG1	KLNIKFVPAEAR	_K[Acetyl (K)]LNIK[Acetyl (K)]FVPAEAR_	K77	KLN	b3	b	3	1	noloss	2709.27	14844.7	14833.2	0.0101348	0.00354492	0.15434	0.15444
3	1	Q9H089	Large subunit GTPase 1 homolog	LSG1	KLNIKFVPAEAR	_K[Acetyl (K)]LNIK[Acetyl (K)]FVPAEAR_	K81	KFVPAEAR	y8	y	8	1	noloss	2038.03	3316.06	3240.76	0.00804826	0.00354492	0.380649	0.386078
3	1	Q9H089	Large subunit GTPase 1 homolog	LSG1	KLNIKFVPAEAR	_K[Acetyl (K)]LNIK[Acetyl (K)]FVPAEAR_	K81	NIKFVPAEAR	y10	y	10	1	noloss	1397.42	912.324	821.573	0.00804826	0.00354492	0.605011	0.629754
3	1	Q9H089	Large subunit GTPase 1 homolog	LSG1	NKQFLCIPR	_NK[Acetyl (K)]QFLC[+C2+H3+N+O]IPR_	K108	NKQ	b3	b	3	1	noloss	226.763	1441.16	1440.16	0.00337639	0.00123195	0.135955	0.136037
3	1	Q9H089	Large subunit GTPase 1 homolog	LSG1	QKLILTPFER	_QK[Acetyl (K)]LILTPFER_	K151	QKL	b3	b	3	1	NH3	347.483	12076.7	12075.1	0.00494892	0.00254909	0.0279682	0.0279718
3	2	Q9H089	Large subunit GTPase 1 homolog	LSG1	KLNIKFVPAEAR	_K[Acetyl (K)]LNIK[Acetyl (K)]FVPAEAR_	K77	KLN	b3	b	3	1	noloss	2849	16945.4	16933.4	0.00165628	0.00165689	0.14393	0.144017
3	2	Q9H089	Large subunit GTPase 1 homolog	LSG1	KLNIKFVPAEAR	_K[Acetyl (K)]LNIK[Acetyl (K)]FVPAEAR_	K81	KFVPAEAR	y8	y	8	1	noloss	2216.11	3662.59	3580.71	0.00247391	0.00165689	0.376973	0.382297
3	2	Q9H089	Large subunit GTPase 1 homolog	LSG1	KLNIKFVPAEAR	_K[Acetyl (K)]LNIK[Acetyl (K)]FVPAEAR_	K81	NIKFVPAEAR	y10	y	10	1	noloss	1734.96	1766.86	1654.19	0.00247391	0.00165689	0.495446	0.511917
3	2	Q9H089	Large subunit GTPase 1 homolog	LSG1	NKQFLCIPR	_NK[Acetyl (K)]QFLC[+C2+H3+N+O]IPR_	K108	NKQ	b3	b	3	1	noloss	184.588	2538.39	2537.57	0.00329253	0.00182467	0.067789	0.0678093
3	2	Q9H089	Large subunit GTPase 1 homolog	LSG1	QKLILTPFER	_QK[Acetyl (K)]LILTPFER_	K151	QKL	b3	b	3	1	NH3	276.227	12706.7	12705.4	0.0028656	0.00229286	0.0212761	0.0212782
3	4	Q9H089	Large subunit GTPase 1 homolog	LSG1	KLNIKFVPAEAR	_K[Acetyl (K)]LNIK[Acetyl (K)]FVPAEAR_	K77	KLN	b3	b	3	1	noloss	2154.54	18456.5	18447.5	0.0399151	0.00157946	0.104533	0.104579
3	4	Q9H089	Large subunit GTPase 1 homolog	LSG1	KLNIKFVPAEAR	_K[Acetyl (K)]LNIK[Acetyl (K)]FVPAEAR_	K81	KFVPAEAR	y8	y	8	1	noloss	528.326	5064.01	5044.49	0.0399151	0.00157946	0.0944732	0.0948041
3	4	Q9H089	Large subunit GTPase 1 homolog	LSG1	KLNIKFVPAEAR	_K[Acetyl (K)]LNIK[Acetyl (K)]FVPAEAR_	K81	NIKFVPAEAR	y10	y	10	1	noloss	1840.87	2051.68	1932.13	0.0399151	0.00157946	0.472921	0.487906
3	4	Q9H089	Large subunit GTPase 1 homolog	LSG1	NKQFLCIPR	_NK[Acetyl (K)]QFLC[+C2+H3+N+O]IPR_	K108	NKQ	b3	b	3	1	noloss	459.438	2645.62	2643.59	0.00639399	0.00622829	0.147964	0.148061
3	4	Q9H089	Large subunit GTPase 1 homolog	LSG1	QKLILTPFER	_QK[Acetyl (K)]LILTPFER_	K151	QKL	b3	b	3	1	NH3	542.778	20752.7	20750.2	0.00364539	0.00398987	0.025488	0.025491
1	0	Q9H098	Protein FAM107B	FAM107B	FVKVKGNLR	_FVK[Acetyl (K)]VK[Acetyl (K)]GNLR_	K113	FVK	b3	b	3	1	noloss	167.284	1150.58	1149.71	0.00472068	0.000465651	0.126936	0.12702
1	4	Q9H098	Protein FAM107B	FAM107B	FVKVKGNLR	_FVK[Acetyl (K)]VK[Acetyl (K)]GNLR_	K113	FVK	b3	b	3	1	noloss	92.5898	1055.49	1055.01	0.0248642	0.000868685	0.0806474	0.0806812
2	0	Q9H098	Protein FAM107B	FAM107B	FVKVKGNLR	_FVK[Acetyl (K)]VK[Acetyl (K)]GNLR_	K113	FVK	b3	b	3	1	noloss	267.705	2792.63	2791.24	0.0107553	5.89282e-05	0.0874758	0.0875157
2	0	Q9H098	Protein FAM107B	FAM107B	FVKVKGNLR	_FVK[Acetyl (K)]VK[Acetyl (K)]GNLR_	K115	KGNLR	y5	y	5	1	noloss	444.107	7278.78	7274.04	0.0919776	5.89282e-05	0.0575053	0.0575406
2	0	Q9H098	Protein FAM107B	FAM107B	FVKVKGNLR	_FVK[Acetyl (K)]VK[Acetyl (K)]GNLR_	K115	VKGNLR	y6	y	6	1	noloss	351.341	3508.97	3503.35	0.0919776	5.89282e-05	0.0910137	0.0911463
2	2	Q9H098	Protein FAM107B	FAM107B	FVKVKGNLR	_FVK[Acetyl (K)]VK[Acetyl (K)]GNLR_	K113	FVK	b3	b	3	1	noloss	587.753	2290.3	2287.24	0.00227003	0.000497534	0.204219	0.204436
2	2	Q9H098	Protein FAM107B	FAM107B	FVKVKGNLR	_FVK[Acetyl (K)]VK[Acetyl (K)]GNLR_	K115	VKGNLR	y6	y	6	1	noloss	162.005	2134.18	2131.59	0.0572774	0.000497534	0.070554	0.0706337
3	0	Q9H098	Protein FAM107B	FAM107B	FVKVKGNLR	_FVK[Acetyl (K)]VK[Acetyl (K)]GNLR_	K113	FVK	b3	b	3	1	noloss	166.932	2652.31	2651.44	0.00396855	0.000799445	0.0592116	0.0592299
3	0	Q9H098	Protein FAM107B	FAM107B	FVKVKGNLR	_FVK[Acetyl (K)]VK[Acetyl (K)]GNLR_	K115	KGNLR	y5	y	5	1	noloss	545.137	7751.28	7745.46	0.0719569	0.000799445	0.0657075	0.0657536
3	0	Q9H098	Protein FAM107B	FAM107B	FVKVKGNLR	_FVK[Acetyl (K)]VK[Acetyl (K)]GNLR_	K115	VKGNLR	y6	y	6	1	noloss	175.593	3216.02	3213.22	0.0719569	0.000799445	0.0517726	0.0518155
3	4	Q9H098	Protein FAM107B	FAM107B	FVKVKGNLR	_FVK[Acetyl (K)]VK[Acetyl (K)]GNLR_	K113	FVK	b3	b	3	1	noloss	340.759	3539.61	3537.84	0.00893336	0.00218254	0.087816	0.0878562
3	4	Q9H098	Protein FAM107B	FAM107B	FVKVKGNLR	_FVK[Acetyl (K)]VK[Acetyl (K)]GNLR_	K115	KGNLR	y5	y	5	1	noloss	2735.91	6776.31	6747.12	0.0180041	0.00218254	0.28762	0.288506
3	4	Q9H098	Protein FAM107B	FAM107B	FVKVKGNLR	_FVK[Acetyl (K)]VK[Acetyl (K)]GNLR_	K115	VKGNLR	y6	y	6	1	noloss	158.948	1710.36	1707.82	0.0180041	0.00218254	0.0850307	0.0851465
1	0.25	Q9H0A0	RNA cytidine acetyltransferase	NAT10	LLKFWKR	_LLK[Acetyl (K)]FWK[Acetyl (K)]R_	K724	FWKR	y4	y	4	1	noloss	5702.61	18897.9	18809.1	0.090136	0.0012768	0.231808	0.232649
1	0.25	Q9H0A0	RNA cytidine acetyltransferase	NAT10	LLKFWKR	_LLK[Acetyl (K)]FWK[Acetyl (K)]R_	K724	WKR	y3	y	3	1	NH3	650.852	73.8105	68.9459	0.090136	0.0012768	0.898145	0.904215
1	0.25	Q9H0A0	RNA cytidine acetyltransferase	NAT10	LLKFWKR	_LLK[Acetyl (K)]FWK[Acetyl (K)]R_	K724	WKR	y3	y	3	1	noloss	1256.31	8873.79	8864.4	0.090136	0.0012768	0.124018	0.124133
1	0.25	Q9H0B6	Kinesin light chain 2	KLC2	LLKDGSGR	_LLK[Acetyl (K)]DGSGR_	K496	LKDGSGR	y7	y	7	1	noloss	67.791	645.505	644.254	0.0308362	0.000871594	0.0950391	0.0952061
1	1	Q9H0B6	Kinesin light chain 2	KLC2	LLKDGSGR	_LLK[Acetyl (K)]DGSGR_	K496	LKDGSGR	y7	y	7	1	noloss	193.393	339.727	336.157	0.00821988	0.0016114	0.362758	0.365203
1	2	Q9H0B6	Kinesin light chain 2	KLC2	LLKDGSGR	_LLK[Acetyl (K)]DGSGR_	K496	LKDGSGR	y7	y	7	1	noloss	156.08	345.527	342.646	0.0430541	0.0060798	0.31116	0.312958
1	4	Q9H0B6	Kinesin light chain 2	KLC2	LLKDGSGR	_LLK[Acetyl (K)]DGSGR_	K496	LKDGSGR	y7	y	7	1	noloss	449.135	580.046	571.755	0.010039	0.00142671	0.436401	0.439945
2	0	Q9H0B6	Kinesin light chain 2	KLC2	LLKDGSGR	_LLK[Acetyl (K)]DGSGR_	K496	LKDGSGR	y7	y	7	1	noloss	146.582	399.814	397.108	0.0068333	0.0015397	0.268271	0.269606
2	0.25	Q9H0B6	Kinesin light chain 2	KLC2	LLKDGSGR	_LLK[Acetyl (K)]DGSGR_	K496	LKDGSGR	y7	y	7	1	noloss	17.3253	699.434	699.114	0.034778	0.00198429	0.0241718	0.0241826
2	1	Q9H0B6	Kinesin light chain 2	KLC2	LLKDGSGR	_LLK[Acetyl (K)]DGSGR_	K496	LKDGSGR	y7	y	7	1	noloss	140.679	1391.34	1388.74	0.0178922	0.000867564	0.0918257	0.0919816
2	4	Q9H0B6	Kinesin light chain 2	KLC2	LLKDGSGR	_LLK[Acetyl (K)]DGSGR_	K496	LKDGSGR	y7	y	7	1	noloss	351.304	920.115	913.631	0.00167174	0.00116148	0.276309	0.277725
3	0	Q9H0B6	Kinesin light chain 2	KLC2	LLKDGSGR	_LLK[Acetyl (K)]DGSGR_	K496	LKDGSGR	y7	y	7	1	noloss	180.868	591.305	587.967	0.023396	0.000941032	0.234232	0.235249
3	0.25	Q9H0B6	Kinesin light chain 2	KLC2	LLKDGSGR	_LLK[Acetyl (K)]DGSGR_	K496	LKDGSGR	y7	y	7	1	noloss	279.863	353.905	348.739	0.0113914	0.00469714	0.441586	0.445215
3	1	Q9H0B6	Kinesin light chain 2	KLC2	LLKDGSGR	_LLK[Acetyl (K)]DGSGR_	K496	LKDGSGR	y7	y	7	1	noloss	375.397	1156.53	1149.6	0.0111173	0.0006847	0.245049	0.246162
3	2	Q9H0B6	Kinesin light chain 2	KLC2	LLKDGSGR	_LLK[Acetyl (K)]DGSGR_	K496	LKDGSGR	y7	y	7	1	noloss	213.222	404.399	400.463	0.00879019	0.00101294	0.345231	0.347445
1	0	Q9H0D6	5'-3' exoribonuclease 2	XRN2	QWKPQLGFNR	_QWK[Acetyl (K)]PQLGFNR_	K796	KPQLGFNR	y8	y	8	1	noloss	251.907	3944.82	3934.74	0.0158555	0.00238748	0.0600245	0.0601691
1	0	Q9H0D6	5'-3' exoribonuclease 2	XRN2	QWKPQLGFNR	_QWK[Acetyl (K)]PQLGFNR_	K796	QWK	b3	b	3	1	noloss	521.325	14640.7	14637	0.0158555	0.00238748	0.0343836	0.034392
1	0.25	Q9H0D6	5'-3' exoribonuclease 2	XRN2	QWKPQLGFNR	_QWK[Acetyl (K)]PQLGFNR_	K796	KPQLGFNR	y8	y	8	1	noloss	946.201	2716.28	2678.41	0.00338372	0.00172367	0.25835	0.261049
1	0.25	Q9H0D6	5'-3' exoribonuclease 2	XRN2	QWKPQLGFNR	_QWK[Acetyl (K)]PQLGFNR_	K796	QWK	b3	b	3	1	noloss	507.379	11075.9	11072.3	0.00338372	0.00172367	0.0438026	0.0438163
1	1	Q9H0D6	5'-3' exoribonuclease 2	XRN2	QWKPQLGFNR	_QWK[Acetyl (K)]PQLGFNR_	K796	KPQLGFNR	y8	y	8	1	noloss	1047.84	4215.98	4174.04	0.00314018	0.00179283	0.199064	0.200663
1	2	Q9H0D6	5'-3' exoribonuclease 2	XRN2	QWKPQLGFNR	_QWK[Acetyl (K)]PQLGFNR_	K796	KPQLGFNR	y8	y	8	1	noloss	1902.86	3369.91	3293.76	0.0264333	0.00235462	0.360884	0.366172
1	4	Q9H0D6	5'-3' exoribonuclease 2	XRN2	QWKPQLGFNR	_QWK[Acetyl (K)]PQLGFNR_	K796	KPQLGFNR	y8	y	8	1	noloss	983.529	4699.61	4660.25	0.00300766	0.00169737	0.173061	0.174268
2	0	Q9H0D6	5'-3' exoribonuclease 2	XRN2	QWKPQLGFNR	_QWK[Acetyl (K)]PQLGFNR_	K796	KPQLGFNR	y8	y	8	1	noloss	1269.37	3948.39	3897.59	0.00449511	0.00229205	0.243278	0.24567
2	0.25	Q9H0D6	5'-3' exoribonuclease 2	XRN2	QWKPQLGFNR	_QWK[Acetyl (K)]PQLGFNR_	K796	KPQLGFNR	y8	y	8	1	noloss	1455.62	3630.97	3572.72	0.00251279	0.00126934	0.286168	0.289483
2	0.25	Q9H0D6	5'-3' exoribonuclease 2	XRN2	QWKPQLGFNR	_QWK[Acetyl (K)]PQLGFNR_	K796	QWK	b3	b	3	1	noloss	84.0551	6544.1	6543.51	0.00251279	0.00126934	0.0126815	0.0126827
2	1	Q9H0D6	5'-3' exoribonuclease 2	XRN2	QWKPQLGFNR	_QWK[Acetyl (K)]PQLGFNR_	K796	KPQLGFNR	y8	y	8	1	noloss	1138.95	3554.89	3509.31	0.00299833	0.00199604	0.242647	0.245027
2	1	Q9H0D6	5'-3' exoribonuclease 2	XRN2	QWKPQLGFNR	_QWK[Acetyl (K)]PQLGFNR_	K796	QWK	b3	b	3	1	noloss	304.131	14989	14986.9	0.00299833	0.00199604	0.0198867	0.0198895
2	2	Q9H0D6	5'-3' exoribonuclease 2	XRN2	QWKPQLGFNR	_QWK[Acetyl (K)]PQLGFNR_	K796	KPQLGFNR	y8	y	8	1	noloss	2769.48	3568.69	3457.85	0.00951436	0.00801526	0.436953	0.44473
2	4	Q9H0D6	5'-3' exoribonuclease 2	XRN2	QWKPQLGFNR	_QWK[Acetyl (K)]PQLGFNR_	K796	KPQLGFNR	y8	y	8	1	noloss	713.355	5453.63	5425.08	0.00797448	0.00235383	0.115673	0.116211
2	4	Q9H0D6	5'-3' exoribonuclease 2	XRN2	QWKPQLGFNR	_QWK[Acetyl (K)]PQLGFNR_	K796	QWK	b3	b	3	1	noloss	27.9411	21165.8	21165.6	0.00797448	0.00235383	0.00131837	0.00131838
3	0	Q9H0D6	5'-3' exoribonuclease 2	XRN2	QWKPQLGFNR	_QWK[Acetyl (K)]PQLGFNR_	K796	KPQLGFNR	y8	y	8	1	noloss	356.431	5627.36	5613.09	0.00640072	0.00247731	0.0595661	0.0597085
3	0	Q9H0D6	5'-3' exoribonuclease 2	XRN2	QWKPQLGFNR	_QWK[Acetyl (K)]PQLGFNR_	K796	QWK	b3	b	3	1	noloss	111.949	25852.9	25852.1	0.00640072	0.00247731	0.00431155	0.00431168
3	0.25	Q9H0D6	5'-3' exoribonuclease 2	XRN2	QWKPQLGFNR	_QWK[Acetyl (K)]PQLGFNR_	K796	KPQLGFNR	y8	y	8	1	noloss	716.929	3748.67	3719.97	0.00629285	0.0022012	0.160545	0.161583
3	0.25	Q9H0D6	5'-3' exoribonuclease 2	XRN2	QWKPQLGFNR	_QWK[Acetyl (K)]PQLGFNR_	K796	QWK	b3	b	3	1	noloss	88.1389	13065	13064.3	0.00629285	0.0022012	0.006701	0.00670132
3	1	Q9H0D6	5'-3' exoribonuclease 2	XRN2	QWKPQLGFNR	_QWK[Acetyl (K)]PQLGFNR_	K796	KPQLGFNR	y8	y	8	1	noloss	665.173	2997.21	2970.59	0.0118614	0.00762755	0.181623	0.182953
3	1	Q9H0D6	5'-3' exoribonuclease 2	XRN2	QWKPQLGFNR	_QWK[Acetyl (K)]PQLGFNR_	K796	QWK	b3	b	3	1	noloss	251.157	8645.97	8644.18	0.0118614	0.00762755	0.028229	0.0282347
3	2	Q9H0D6	5'-3' exoribonuclease 2	XRN2	QWKPQLGFNR	_QWK[Acetyl (K)]PQLGFNR_	K796	KPQLGFNR	y8	y	8	1	noloss	1202.66	3142.16	3094.02	0.00408784	0.00141924	0.276804	0.279905
3	4	Q9H0D6	5'-3' exoribonuclease 2	XRN2	QWKPQLGFNR	_QWK[Acetyl (K)]PQLGFNR_	K796	KPQLGFNR	y8	y	8	1	noloss	1597.38	5001.01	4937.08	0.00465574	0.00239683	0.242086	0.244454
3	4	Q9H0D6	5'-3' exoribonuclease 2	XRN2	QWKPQLGFNR	_QWK[Acetyl (K)]PQLGFNR_	K796	QWK	b3	b	3	1	noloss	316.401	30860.9	30858.7	0.00465574	0.00239683	0.0101484	0.0101492
1	0	Q9H0G5	Nuclear speckle splicing regulatory protein 1	NSRP1	AKDKFLDQER	_AK[Acetyl (K)]DK[Acetyl (K)]FLDQER_	K465	KFLDQER	y7	y	7	1	noloss	401.398	1188.94	1173.9	0.0123674	0.00156952	0.252398	0.254807
1	0.25	Q9H0G5	Nuclear speckle splicing regulatory protein 1	NSRP1	AKDKFLDQER	_AK[Acetyl (K)]DK[Acetyl (K)]FLDQER_	K465	KFLDQER	y7	y	7	1	noloss	43.6609	1241.79	1240.16	0.018165	0.000967864	0.0339653	0.0340086
1	2	Q9H0G5	Nuclear speckle splicing regulatory protein 1	NSRP1	AKDKFLDQER	_AK[Acetyl (K)]DK[Acetyl (K)]FLDQER_	K465	DKFLDQER	y8	y	8	1	noloss	38.5985	2262.28	2260.38	0.0137937	0.000548138	0.0167755	0.0167894
1	2	Q9H0G5	Nuclear speckle splicing regulatory protein 1	NSRP1	AKDKFLDQER	_AK[Acetyl (K)]DK[Acetyl (K)]FLDQER_	K465	KFLDQER	y7	y	7	1	noloss	103.711	1854.31	1850.43	0.0137937	0.000548138	0.0529674	0.0530727
2	0	Q9H0G5	Nuclear speckle splicing regulatory protein 1	NSRP1	AKDKFLDQER	_AK[Acetyl (K)]DK[Acetyl (K)]FLDQER_	K465	DKFLDQER	y8	y	8	1	noloss	75.7774	2892.76	2889.02	0.00902738	0.000418797	0.0255268	0.025559
2	0	Q9H0G5	Nuclear speckle splicing regulatory protein 1	NSRP1	AKDKFLDQER	_AK[Acetyl (K)]DK[Acetyl (K)]FLDQER_	K465	KFLDQER	y7	y	7	1	noloss	182.604	2447.33	2440.49	0.00902738	0.000418797	0.0694327	0.0696137
2	0.25	Q9H0G5	Nuclear speckle splicing regulatory protein 1	NSRP1	AKDKFLDQER	_AK[Acetyl (K)]DK[Acetyl (K)]FLDQER_	K465	KFLDQER	y7	y	7	1	noloss	149.748	1216.48	1210.87	0.0420719	0.000713457	0.109607	0.110059
2	4	Q9H0G5	Nuclear speckle splicing regulatory protein 1	NSRP1	AKDKFLDQER	_AK[Acetyl (K)]DK[Acetyl (K)]FLDQER_	K465	DKFLDQER	y8	y	8	1	noloss	62.0347	2992.78	2989.72	0.0219395	0.000794741	0.0203072	0.0203276
2	4	Q9H0G5	Nuclear speckle splicing regulatory protein 1	NSRP1	AKDKFLDQER	_AK[Acetyl (K)]DK[Acetyl (K)]FLDQER_	K465	KFLDQER	y7	y	7	1	noloss	203.606	1814.41	1806.79	0.0219395	0.000794741	0.100894	0.101277
3	0	Q9H0G5	Nuclear speckle splicing regulatory protein 1	NSRP1	AKDKFLDQER	_AK[Acetyl (K)]DK[Acetyl (K)]FLDQER_	K465	DKFLDQER	y8	y	8	1	noloss	31.6147	2853.12	2851.55	0.0156922	0.000597803	0.0109593	0.0109653
3	0	Q9H0G5	Nuclear speckle splicing regulatory protein 1	NSRP1	AKDKFLDQER	_AK[Acetyl (K)]DK[Acetyl (K)]FLDQER_	K465	KFLDQER	y7	y	7	1	noloss	155.63	2396.49	2390.66	0.0156922	0.000597803	0.0609806	0.0611202
3	0.25	Q9H0G5	Nuclear speckle splicing regulatory protein 1	NSRP1	AKDKFLDQER	_AK[Acetyl (K)]DK[Acetyl (K)]FLDQER_	K465	DKFLDQER	y8	y	8	1	noloss	123.125	2075.17	2069.08	0.00749524	0.00146894	0.0560095	0.0561649
3	0.25	Q9H0G5	Nuclear speckle splicing regulatory protein 1	NSRP1	AKDKFLDQER	_AK[Acetyl (K)]DK[Acetyl (K)]FLDQER_	K465	KFLDQER	y7	y	7	1	noloss	212.65	1149.29	1141.32	0.00749524	0.00146894	0.156138	0.157056
3	2	Q9H0G5	Nuclear speckle splicing regulatory protein 1	NSRP1	AKDKFLDQER	_AK[Acetyl (K)]DK[Acetyl (K)]FLDQER_	K465	KFLDQER	y7	y	7	1	noloss	73.1248	1560.96	1558.22	0.0236776	0.0011755	0.0447497	0.0448248
3	4	Q9H0G5	Nuclear speckle splicing regulatory protein 1	NSRP1	AKDKFLDQER	_AK[Acetyl (K)]DK[Acetyl (K)]FLDQER_	K465	DKFLDQER	y8	y	8	1	noloss	209.689	2460.95	2450.59	0.00701816	0.000905185	0.0785165	0.0788223
3	4	Q9H0G5	Nuclear speckle splicing regulatory protein 1	NSRP1	AKDKFLDQER	_AK[Acetyl (K)]DK[Acetyl (K)]FLDQER_	K465	KFLDQER	y7	y	7	1	noloss	182.393	1746.73	1739.9	0.00701816	0.000905185	0.0945473	0.0948834
1	4	Q9H0H5	Rac GTPase-activating protein 1	RACGAP1	NLKEPLLTFR	_NLK[Acetyl (K)]EPLLTFR_	K430	KEPLLTFR	y8	y	8	1	noloss	390.153	158.131	139.421	0.00657462	0.00376099	0.71159	0.73673
1	4	Q9H0H5	Rac GTPase-activating protein 1	RACGAP1	NLKEPLLTFR	_NLK[Acetyl (K)]EPLLTFR_	K430	NLK	b3	b	3	1	noloss	4517.57	5026.2	5007.12	0.00657462	0.00376099	0.473353	0.474301
3	2	Q9H0H5	Rac GTPase-activating protein 1	RACGAP1	NLKEPLLTFR	_NLK[Acetyl (K)]EPLLTFR_	K430	KEPLLTFR	y8	y	8	1	noloss	423.011	617.237	596.951	0.005784	0.00551169	0.406645	0.414732
3	2	Q9H0H5	Rac GTPase-activating protein 1	RACGAP1	NLKEPLLTFR	_NLK[Acetyl (K)]EPLLTFR_	K430	NLK	b3	b	3	1	noloss	3432.46	4005.26	3990.77	0.005784	0.00551169	0.461493	0.462395
1	0	Q9H0S4	Probable ATP-dependent RNA helicase DDX47	DDX47	NKVAGGKMKKR	_NK[Acetyl (K)]VAGGK[Acetyl (K)]MK[Acetyl (K)]K[Acetyl (K)]R_	K443	NKV	b3	b	3	1	noloss	312.477	3442.04	3440.83	0.000484114	0.000341191	0.0832269	0.0832536
1	1	Q9H0S4	Probable ATP-dependent RNA helicase DDX47	DDX47	NKVAGGKMKKR	_NK[Acetyl (K)]VAGGK[Acetyl (K)]MK[Acetyl (K)]K[Acetyl (K)]R_	K443	NKV	b3	b	3	1	noloss	380.223	3503.69	3502.22	5.46348e-05	0.000732147	0.0978968	0.0979338
1	2	Q9H0S4	Probable ATP-dependent RNA helicase DDX47	DDX47	NKVAGGKMKKR	_NK[Acetyl (K)]VAGGK[Acetyl (K)]MK[Acetyl (K)]K[Acetyl (K)]R_	K443	NKV	b3	b	3	1	noloss	304.482	3081.14	3079.97	0.000104834	2.95332e-05	0.0899338	0.0899651
2	0	Q9H0S4	Probable ATP-dependent RNA helicase DDX47	DDX47	NKVAGGKMKKR	_NK[Acetyl (K)]VAGGK[Acetyl (K)]MK[Acetyl (K)]K[Acetyl (K)]R_	K443	NKV	b3	b	3	1	noloss	386.668	4785.49	4784	0.000348221	0.000259834	0.0747596	0.0747812
2	0.25	Q9H0S4	Probable ATP-dependent RNA helicase DDX47	DDX47	NKVAGGKMKKR	_NK[Acetyl (K)]VAGGK[Acetyl (K)]MK[Acetyl (K)]K[Acetyl (K)]R_	K443	NKV	b3	b	3	1	noloss	354.562	2904.11	2902.74	0.00037827	0.00016904	0.108806	0.108851
2	1	Q9H0S4	Probable ATP-dependent RNA helicase DDX47	DDX47	NKVAGGKMKKR	_NK[Acetyl (K)]VAGGK[Acetyl (K)]MK[Acetyl (K)]K[Acetyl (K)]R_	K443	NKV	b3	b	3	1	noloss	282.332	2886.98	2885.89	0.000421287	0.000495038	0.089083	0.0891137
2	2	Q9H0S4	Probable ATP-dependent RNA helicase DDX47	DDX47	NKVAGGKMKKR	_NK[Acetyl (K)]VAGGK[Acetyl (K)]MK[Acetyl (K)]K[Acetyl (K)]R_	K443	NKV	b3	b	3	1	noloss	378.83	5503.49	5502.03	0.000170531	8.18482e-05	0.0644014	0.0644174
2	4	Q9H0S4	Probable ATP-dependent RNA helicase DDX47	DDX47	NKVAGGKMKKR	_NK[Acetyl (K)]VAGGK[Acetyl (K)]MK[Acetyl (K)]K[Acetyl (K)]R_	K443	NKV	b3	b	3	1	noloss	529.887	4093.51	4091.46	0.000231294	0.000202198	0.11461	0.114661
3	1	Q9H0S4	Probable ATP-dependent RNA helicase DDX47	DDX47	NKVAGGKMKKR	_NK[Acetyl (K)]VAGGK[Acetyl (K)]MK[Acetyl (K)]K[Acetyl (K)]R_	K443	NKV	b3	b	3	1	noloss	225.856	2965.45	2964.57	0.000902707	0.000180474	0.0707724	0.0707918
3	2	Q9H0S4	Probable ATP-dependent RNA helicase DDX47	DDX47	NKVAGGKMKKR	_NK[Acetyl (K)]VAGGK[Acetyl (K)]MK[Acetyl (K)]K[Acetyl (K)]R_	K443	NKV	b3	b	3	1	noloss	339.298	3463.31	3462	0.000358856	0.000147913	0.0892277	0.0892585
3	4	Q9H0S4	Probable ATP-dependent RNA helicase DDX47	DDX47	NKVAGGKMKKR	_NK[Acetyl (K)]VAGGK[Acetyl (K)]MK[Acetyl (K)]K[Acetyl (K)]R_	K443	NKV	b3	b	3	1	noloss	654.802	4179.64	4177.11	0.000680903	0.000490721	0.135445	0.135516
1	0	Q9H173	Nucleotide exchange factor SIL1	SIL1	EAKLQYEDKFR	_EAK[Acetyl (K)]LQYEDK[Acetyl (K)]FR_	K103	EAK	b3	b	3	1	H2O	3477.58	2224.39	2211.14	0.00813159	0.00732382	0.60989	0.611312
1	0	Q9H173	Nucleotide exchange factor SIL1	SIL1	EAKLQYEDKFR	_EAK[Acetyl (K)]LQYEDK[Acetyl (K)]FR_	K103	EAK	b3	b	3	1	noloss	15301.9	2759.53	2701.19	0.00813159	0.00732382	0.847215	0.84996
1	0.25	Q9H173	Nucleotide exchange factor SIL1	SIL1	EAKLQYEDKFR	_EAK[Acetyl (K)]LQYEDK[Acetyl (K)]FR_	K103	EAK	b3	b	3	1	H2O	6803.91	5151.23	5125.29	0.00936551	0.0629137	0.56912	0.570358
1	0.25	Q9H173	Nucleotide exchange factor SIL1	SIL1	EAKLQYEDKFR	_EAK[Acetyl (K)]LQYEDK[Acetyl (K)]FR_	K103	EAK	b3	b	3	1	noloss	24256	1567.33	1474.84	0.00936551	0.0629137	0.939306	0.942682
1	2	Q9H173	Nucleotide exchange factor SIL1	SIL1	EAKLQYEDKFR	_EAK[Acetyl (K)]LQYEDK[Acetyl (K)]FR_	K109	LQYEDKFR	y8	y	8	1	noloss	1605.77	2546.43	2451.08	0.0383108	0.00624152	0.386727	0.395817
1	2	Q9H173	Nucleotide exchange factor SIL1	SIL1	EAKLQYEDKFR	_EAK[Acetyl (K)]LQYEDK[Acetyl (K)]FR_	K109	YEDKFR	y6	y	6	1	noloss	3810.75	2386.62	2265.49	0.0383108	0.00624152	0.614898	0.627156
1	4	Q9H173	Nucleotide exchange factor SIL1	SIL1	EAKLQYEDKFR	_EAK[Acetyl (K)]LQYEDK[Acetyl (K)]FR_	K103	EAK	b3	b	3	1	H2O	6364.35	4372.19	4347.93	0.0152079	0.00436786	0.592775	0.594117
1	4	Q9H173	Nucleotide exchange factor SIL1	SIL1	EAKLQYEDKFR	_EAK[Acetyl (K)]LQYEDK[Acetyl (K)]FR_	K103	EAK	b3	b	3	1	noloss	15356.8	1693.66	1635.11	0.0152079	0.00436786	0.900667	0.903771
1	4	Q9H173	Nucleotide exchange factor SIL1	SIL1	EAKLQYEDKFR	_EAK[Acetyl (K)]LQYEDK[Acetyl (K)]FR_	K109	LQYEDKFR	y8	y	8	1	noloss	1956.75	2622.86	2506.68	0.0152079	0.00436786	0.427274	0.438397
1	4	Q9H173	Nucleotide exchange factor SIL1	SIL1	EAKLQYEDKFR	_EAK[Acetyl (K)]LQYEDK[Acetyl (K)]FR_	K109	QYEDKFR	y7	y	7	1	noloss	174.431	870.597	862.905	0.0152079	0.00436786	0.166915	0.168153
1	4	Q9H173	Nucleotide exchange factor SIL1	SIL1	EAKLQYEDKFR	_EAK[Acetyl (K)]LQYEDK[Acetyl (K)]FR_	K109	YEDKFR	y6	y	6	1	noloss	5199.13	3206.43	3041.16	0.0152079	0.00436786	0.618535	0.63094
3	0.25	Q9H173	Nucleotide exchange factor SIL1	SIL1	EAKLQYEDKFR	_EAK[Acetyl (K)]LQYEDK[Acetyl (K)]FR_	K109	LQYEDKFR	y8	y	8	1	noloss	931.884	1942.23	1886.9	0.039965	0.00742723	0.324233	0.330598
3	0.25	Q9H173	Nucleotide exchange factor SIL1	SIL1	EAKLQYEDKFR	_EAK[Acetyl (K)]LQYEDK[Acetyl (K)]FR_	K109	QYEDKFR	y7	y	7	1	NH3	120.805	2197.94	2192.62	0.039965	0.00742723	0.0520991	0.0522191
3	0.25	Q9H173	Nucleotide exchange factor SIL1	SIL1	EAKLQYEDKFR	_EAK[Acetyl (K)]LQYEDK[Acetyl (K)]FR_	K109	YEDKFR	y6	y	6	1	noloss	2697.27	2323.91	2238.17	0.039965	0.00742723	0.537179	0.546511
1	1	Q9H1E3	Nuclear ubiquitous casein and cyclin-dependent kinase substrate 1	NUCKS1	LKATVTPSPVKGK	_LK[Acetyl (K)]ATVTPSPVK[Acetyl (K)]GK_	K175	LKA	b3	b	3	1	noloss	1454.02	4670.86	4666.04	0.00854173	0.0110185	0.237396	0.237583
1	2	Q9H1E3	Nuclear ubiquitous casein and cyclin-dependent kinase substrate 1	NUCKS1	LKATVTPSPVKGK	_LK[Acetyl (K)]ATVTPSPVK[Acetyl (K)]GK_	K175	LKA	b3	b	3	1	noloss	1474.89	3361.02	3356.14	0.0606983	0.0077318	0.304986	0.305295
2	0	Q9H1E3	Nuclear ubiquitous casein and cyclin-dependent kinase substrate 1	NUCKS1	LKATVTPSPVKGK	_LK[Acetyl (K)]ATVTPSPVK[Acetyl (K)]GK_	K175	LKA	b3	b	3	1	noloss	1431.13	4847.81	4843.07	0.00172891	0.00276244	0.227926	0.228098
2	2	Q9H1E3	Nuclear ubiquitous casein and cyclin-dependent kinase substrate 1	NUCKS1	LKATVTPSPVKGK	_LK[Acetyl (K)]ATVTPSPVK[Acetyl (K)]GK_	K175	LKA	b3	b	3	1	noloss	587.881	3263.87	3261.92	0.00137033	0.00211341	0.152627	0.152704
3	0	Q9H1E3	Nuclear ubiquitous casein and cyclin-dependent kinase substrate 1	NUCKS1	LKATVTPSPVKGK	_LK[Acetyl (K)]ATVTPSPVK[Acetyl (K)]GK_	K175	LKA	b3	b	3	1	noloss	846.88	3461.08	3458.28	0.00209053	0.00251275	0.196585	0.196713
3	1	Q9H1E3	Nuclear ubiquitous casein and cyclin-dependent kinase substrate 1	NUCKS1	LKATVTPSPVKGK	_LK[Acetyl (K)]ATVTPSPVK[Acetyl (K)]GK_	K175	LKA	b3	b	3	1	noloss	474.932	2659.93	2658.36	0.00846795	0.0128632	0.1515	0.151576
1	0	Q9H1K1	Iron-sulfur cluster assembly enzyme ISCU, mitochondrial	ISCU	KGKIVDAR	_K[Acetyl (K)]GK[Acetyl (K)]IVDAR_	K84	GKIVDAR	y7	y	7	1	noloss	316.397	891.15	884.527	0.00498318	0.000498465	0.262016	0.263461
1	0.25	Q9H1K1	Iron-sulfur cluster assembly enzyme ISCU, mitochondrial	ISCU	KGKIVDAR	_K[Acetyl (K)]GK[Acetyl (K)]IVDAR_	K84	GKIVDAR	y7	y	7	1	noloss	144.547	872.837	869.811	0.0306252	0.00167905	0.142077	0.142501
1	2	Q9H1K1	Iron-sulfur cluster assembly enzyme ISCU, mitochondrial	ISCU	KGKIVDAR	_K[Acetyl (K)]GK[Acetyl (K)]IVDAR_	K84	GKIVDAR	y7	y	7	1	noloss	94.2541	1073.43	1071.45	0.00688777	0.000143634	0.0807192	0.0808558
1	4	Q9H1K1	Iron-sulfur cluster assembly enzyme ISCU, mitochondrial	ISCU	KGKIVDAR	_K[Acetyl (K)]GK[Acetyl (K)]IVDAR_	K84	GKIVDAR	y7	y	7	1	noloss	120.249	859.542	857.025	0.0137872	0.000735209	0.122729	0.123045
2	0	Q9H1K1	Iron-sulfur cluster assembly enzyme ISCU, mitochondrial	ISCU	KGKIVDAR	_K[Acetyl (K)]GK[Acetyl (K)]IVDAR_	K84	GKIVDAR	y7	y	7	1	noloss	211.895	1343.9	1339.46	0.0103153	0.000456554	0.136198	0.136587
2	0	Q9H1K1	Iron-sulfur cluster assembly enzyme ISCU, mitochondrial	ISCU	KGKIVDAR	_K[Acetyl (K)]GK[Acetyl (K)]IVDAR_	K84	KIVDAR	y6	y	6	1	noloss	31.19	965.889	965.344	0.0103153	0.000456554	0.0312813	0.0312984
2	0.25	Q9H1K1	Iron-sulfur cluster assembly enzyme ISCU, mitochondrial	ISCU	KGKIVDAR	_K[Acetyl (K)]GK[Acetyl (K)]IVDAR_	K84	GKIVDAR	y7	y	7	1	noloss	183.374	1054.09	1050.25	0.0306374	0.000481795	0.148185	0.148646
2	1	Q9H1K1	Iron-sulfur cluster assembly enzyme ISCU, mitochondrial	ISCU	KGKIVDAR	_K[Acetyl (K)]GK[Acetyl (K)]IVDAR_	K84	GKIVDAR	y7	y	7	1	noloss	148.575	964.434	961.324	0.0224331	0.00125455	0.13349	0.133864
2	2	Q9H1K1	Iron-sulfur cluster assembly enzyme ISCU, mitochondrial	ISCU	KGKIVDAR	_K[Acetyl (K)]GK[Acetyl (K)]IVDAR_	K84	GKIVDAR	y7	y	7	1	noloss	116.028	1198.95	1196.52	0.0252388	0.00050731	0.0882356	0.0883989
2	4	Q9H1K1	Iron-sulfur cluster assembly enzyme ISCU, mitochondrial	ISCU	KGKIVDAR	_K[Acetyl (K)]GK[Acetyl (K)]IVDAR_	K84	GKIVDAR	y7	y	7	1	noloss	151.894	808.881	805.701	0.0143334	0.00101347	0.158095	0.15862
3	0	Q9H1K1	Iron-sulfur cluster assembly enzyme ISCU, mitochondrial	ISCU	KGKIVDAR	_K[Acetyl (K)]GK[Acetyl (K)]IVDAR_	K84	GKIVDAR	y7	y	7	1	noloss	308.112	885.766	879.316	0.0208465	0.000806932	0.258077	0.259479
3	0.25	Q9H1K1	Iron-sulfur cluster assembly enzyme ISCU, mitochondrial	ISCU	KGKIVDAR	_K[Acetyl (K)]GK[Acetyl (K)]IVDAR_	K84	GKIVDAR	y7	y	7	1	noloss	28.5143	765.744	765.147	0.0636358	0.00105409	0.0359005	0.0359275
3	1	Q9H1K1	Iron-sulfur cluster assembly enzyme ISCU, mitochondrial	ISCU	KGKIVDAR	_K[Acetyl (K)]GK[Acetyl (K)]IVDAR_	K84	GKIVDAR	y7	y	7	1	noloss	170.446	1662.08	1658.52	0.0151916	7.48913e-05	0.0930114	0.0931928
3	2	Q9H1K1	Iron-sulfur cluster assembly enzyme ISCU, mitochondrial	ISCU	KGKIVDAR	_K[Acetyl (K)]GK[Acetyl (K)]IVDAR_	K84	GKIVDAR	y7	y	7	1	noloss	64.8515	828.596	827.239	0.0244542	0.000536565	0.0725857	0.0726961
1	0	Q9H1P3	Oxysterol-binding protein-related protein 2	OSBPL2	TVQVIPGSKLLWR	_TVQVIPGSK[Acetyl (K)]LLWR_	K361	VIPGSKLLWR	y10	y	10	1	noloss	489.53	306.403	270.639	0.0683593	0.00402568	0.615039	0.643975
1	1	Q9H1P3	Oxysterol-binding protein-related protein 2	OSBPL2	TVQVIPGSKLLWR	_TVQVIPGSK[Acetyl (K)]LLWR_	K361	IPGSKLLWR	y9	y	9	1	noloss	314.121	2076.89	2058.89	0.043422	0.00465035	0.131376	0.132372
1	2	Q9H1P3	Oxysterol-binding protein-related protein 2	OSBPL2	TVQVIPGSKLLWR	_TVQVIPGSK[Acetyl (K)]LLWR_	K361	IPGSKLLWR	y9	y	9	1	noloss	177.391	748.958	738.793	0.0346974	0.00431479	0.191495	0.19362
1	4	Q9H1P3	Oxysterol-binding protein-related protein 2	OSBPL2	TVQVIPGSKLLWR	_TVQVIPGSK[Acetyl (K)]LLWR_	K361	IPGSKLLWR	y9	y	9	1	noloss	20.3769	1508.03	1506.87	0.0714833	0.00170081	0.0133321	0.0133422
1	4	Q9H1P3	Oxysterol-binding protein-related protein 2	OSBPL2	TVQVIPGSKLLWR	_TVQVIPGSK[Acetyl (K)]LLWR_	K361	VIPGSKLLWR	y10	y	10	1	noloss	779.541	229.15	172.198	0.0714833	0.00170081	0.772824	0.81907
2	1	Q9H1P3	Oxysterol-binding protein-related protein 2	OSBPL2	TVQVIPGSKLLWR	_TVQVIPGSK[Acetyl (K)]LLWR_	K361	IPGSKLLWR	y9	y	9	1	noloss	101.169	1024.75	1018.96	0.0165734	0.00836554	0.0898542	0.0903193
2	4	Q9H1P3	Oxysterol-binding protein-related protein 2	OSBPL2	TVQVIPGSKLLWR	_TVQVIPGSK[Acetyl (K)]LLWR_	K361	VIPGSKLLWR	y10	y	10	1	noloss	646.491	163.108	115.877	0.0269611	0.00128975	0.798532	0.848004
3	1	Q9H1P3	Oxysterol-binding protein-related protein 2	OSBPL2	TVQVIPGSKLLWR	_TVQVIPGSK[Acetyl (K)]LLWR_	K361	IPGSKLLWR	y9	y	9	1	noloss	509.599	1937.99	1908.79	0.0776597	0.00462213	0.208204	0.210719
3	4	Q9H1P3	Oxysterol-binding protein-related protein 2	OSBPL2	TVQVIPGSKLLWR	_TVQVIPGSK[Acetyl (K)]LLWR_	K361	VIPGSKLLWR	y10	y	10	1	noloss	840.922	160.152	98.7155	0.0198947	0.00145666	0.84002	0.894943
1	0	Q9H2G2	STE20-like serine/threonine-protein kinase	SLK	ISKFYPIPSLHSTGS	_ISK[Acetyl (K)]FYPIPSLHSTGS_	K1223	ISK	b3	b	3	1	H2O	2343.23	21669.5	21660.8	0.0050911	0.0064499	0.0975827	0.0976184
1	0	Q9H2G2	STE20-like serine/threonine-protein kinase	SLK	ISKFYPIPSLHSTGS	_ISK[Acetyl (K)]FYPIPSLHSTGS_	K1223	ISK	b3	b	3	1	noloss	1403.27	6908.73	6903.48	0.0050911	0.0064499	0.168825	0.168932
1	4	Q9H2G2	STE20-like serine/threonine-protein kinase	SLK	ISKFYPIPSLHSTGS	_ISK[Acetyl (K)]FYPIPSLHSTGS_	K1223	ISK	b3	b	3	1	H2O	1365.99	19892.6	19887.5	0.00512234	0.0174719	0.0642557	0.0642711
1	4	Q9H2G2	STE20-like serine/threonine-protein kinase	SLK	ISKFYPIPSLHSTGS	_ISK[Acetyl (K)]FYPIPSLHSTGS_	K1223	ISK	b3	b	3	1	noloss	1261.12	5357.56	5352.84	0.00512234	0.0174719	0.190539	0.190675
2	0	Q9H2G2	STE20-like serine/threonine-protein kinase	SLK	ISKFYPIPSLHSTGS	_ISK[Acetyl (K)]FYPIPSLHSTGS_	K1223	ISK	b3	b	3	1	H2O	3310.29	36393.9	36381.5	0.00684649	0.0209402	0.0833739	0.0833999
2	0	Q9H2G2	STE20-like serine/threonine-protein kinase	SLK	ISKFYPIPSLHSTGS	_ISK[Acetyl (K)]FYPIPSLHSTGS_	K1223	ISK	b3	b	3	1	noloss	1269.92	8180.49	8175.74	0.00684649	0.0209402	0.134377	0.134445
2	4	Q9H2G2	STE20-like serine/threonine-protein kinase	SLK	ISKFYPIPSLHSTGS	_ISK[Acetyl (K)]FYPIPSLHSTGS_	K1223	ISK	b3	b	3	1	H2O	1945.58	28328.1	28320.8	0.00580707	0.00509505	0.0642665	0.064282
2	4	Q9H2G2	STE20-like serine/threonine-protein kinase	SLK	ISKFYPIPSLHSTGS	_ISK[Acetyl (K)]FYPIPSLHSTGS_	K1223	ISK	b3	b	3	1	noloss	908.031	5615.23	5611.82	0.00580707	0.00509505	0.139199	0.139272
3	0	Q9H2G2	STE20-like serine/threonine-protein kinase	SLK	ISKFYPIPSLHSTGS	_ISK[Acetyl (K)]FYPIPSLHSTGS_	K1223	ISK	b3	b	3	1	H2O	3279.62	34536	34523.7	0.00467872	0.00394329	0.0867266	0.0867548
3	0	Q9H2G2	STE20-like serine/threonine-protein kinase	SLK	ISKFYPIPSLHSTGS	_ISK[Acetyl (K)]FYPIPSLHSTGS_	K1223	ISK	b3	b	3	1	noloss	1864.48	12223.3	12216.3	0.00467872	0.00394329	0.132347	0.132413
3	0.25	Q9H2G2	STE20-like serine/threonine-protein kinase	SLK	ISKFYPIPSLHSTGS	_ISK[Acetyl (K)]FYPIPSLHSTGS_	K1223	ISK	b3	b	3	1	H2O	1050.38	12094.2	12090.3	0.00652712	0.0100196	0.0799098	0.0799337
3	0.25	Q9H2G2	STE20-like serine/threonine-protein kinase	SLK	ISKFYPIPSLHSTGS	_ISK[Acetyl (K)]FYPIPSLHSTGS_	K1223	ISK	b3	b	3	1	noloss	829.499	4499.28	4496.17	0.00652712	0.0100196	0.155664	0.155755
3	4	Q9H2G2	STE20-like serine/threonine-protein kinase	SLK	ISKFYPIPSLHSTGS	_ISK[Acetyl (K)]FYPIPSLHSTGS_	K1223	ISK	b3	b	3	1	H2O	2862.2	28721.8	28711	0.00322195	0.00205021	0.090622	0.0906528
3	4	Q9H2G2	STE20-like serine/threonine-protein kinase	SLK	ISKFYPIPSLHSTGS	_ISK[Acetyl (K)]FYPIPSLHSTGS_	K1223	ISK	b3	b	3	1	noloss	1141.59	8406.16	8401.89	0.00322195	0.00205021	0.119566	0.11962
1	0	Q9H2H8	Peptidyl-prolyl cis-trans isomerase-like 3	PPIL3	NIKGFMVQTGDPTGTGR	_NIK[Acetyl (K)]GFMVQTGDPTGTGR_	K47	NIK	b3	b	3	1	noloss	1617.78	5372.68	5365.84	0.000388801	0.000349813	0.231427	0.231653
1	0.25	Q9H2H8	Peptidyl-prolyl cis-trans isomerase-like 3	PPIL3	NIKGFMVQTGDPTGTGR	_NIK[Acetyl (K)]GFMVQTGDPTGTGR_	K47	NIK	b3	b	3	1	noloss	579.37	3084.37	3081.92	0.000702321	0.000121789	0.158136	0.158242
1	1	Q9H2H8	Peptidyl-prolyl cis-trans isomerase-like 3	PPIL3	NIKGFMVQTGDPTGTGR	_NIK[Acetyl (K)]GFMVQTGDPTGTGR_	K47	NIK	b3	b	3	1	noloss	608.748	3491.15	3488.58	1.68205e-05	0.000499952	0.148479	0.148572
1	2	Q9H2H8	Peptidyl-prolyl cis-trans isomerase-like 3	PPIL3	NIKGFMVQTGDPTGTGR	_NIK[Acetyl (K)]GFMVQTGDPTGTGR_	K47	NIK	b3	b	3	1	noloss	660.544	3409.65	3406.86	0.000107601	1.04567e-05	0.162288	0.162399
1	4	Q9H2H8	Peptidyl-prolyl cis-trans isomerase-like 3	PPIL3	NIKGFMVQTGDPTGTGR	_NIK[Acetyl (K)]GFMVQTGDPTGTGR_	K47	NIK	b3	b	3	1	noloss	624.061	3796.91	3794.27	0.000868854	0.000234958	0.141159	0.141243
2	0	Q9H2H8	Peptidyl-prolyl cis-trans isomerase-like 3	PPIL3	NIKGFMVQTGDPTGTGR	_NIK[Acetyl (K)]GFMVQTGDPTGTGR_	K47	NIK	b3	b	3	1	noloss	1149.59	4962.98	4958.13	0.000425575	0.000367453	0.188069	0.188219
2	0.25	Q9H2H8	Peptidyl-prolyl cis-trans isomerase-like 3	PPIL3	NIKGFMVQTGDPTGTGR	_NIK[Acetyl (K)]GFMVQTGDPTGTGR_	K47	NIK	b3	b	3	1	noloss	684.2	3814.93	3812.04	0.00153367	0.000285987	0.152074	0.152172
2	1	Q9H2H8	Peptidyl-prolyl cis-trans isomerase-like 3	PPIL3	NIKGFMVQTGDPTGTGR	_NIK[Acetyl (K)]GFMVQTGDPTGTGR_	K47	NIK	b3	b	3	1	noloss	508.567	3703.99	3701.84	0.00103451	0.000697717	0.120727	0.120788
2	2	Q9H2H8	Peptidyl-prolyl cis-trans isomerase-like 3	PPIL3	NIKGFMVQTGDPTGTGR	_NIK[Acetyl (K)]GFMVQTGDPTGTGR_	K47	NIK	b3	b	3	1	noloss	741.155	4450.13	4447	0.000258303	0.000117518	0.142769	0.142855
2	4	Q9H2H8	Peptidyl-prolyl cis-trans isomerase-like 3	PPIL3	NIKGFMVQTGDPTGTGR	_NIK[Acetyl (K)]GFMVQTGDPTGTGR_	K47	NIK	b3	b	3	1	noloss	592.464	3282.18	3279.67	0.000918488	4.1086e-06	0.152908	0.153007
3	0	Q9H2H8	Peptidyl-prolyl cis-trans isomerase-like 3	PPIL3	NIKGFMVQTGDPTGTGR	_NIK[Acetyl (K)]GFMVQTGDPTGTGR_	K47	NIK	b3	b	3	1	noloss	1971.22	6966.5	6958.17	0.000806923	0.000143265	0.220551	0.220756
3	0.25	Q9H2H8	Peptidyl-prolyl cis-trans isomerase-like 3	PPIL3	NIKGFMVQTGDPTGTGR	_NIK[Acetyl (K)]GFMVQTGDPTGTGR_	K47	NIK	b3	b	3	1	noloss	744.758	3369.58	3366.43	0.000820688	0.000407432	0.181015	0.181154
3	1	Q9H2H8	Peptidyl-prolyl cis-trans isomerase-like 3	PPIL3	NIKGFMVQTGDPTGTGR	_NIK[Acetyl (K)]GFMVQTGDPTGTGR_	K47	NIK	b3	b	3	1	noloss	769.187	4248.64	4245.39	0.000767378	5.62734e-05	0.153291	0.15339
3	2	Q9H2H8	Peptidyl-prolyl cis-trans isomerase-like 3	PPIL3	NIKGFMVQTGDPTGTGR	_NIK[Acetyl (K)]GFMVQTGDPTGTGR_	K47	NIK	b3	b	3	1	noloss	558.541	3896.53	3894.17	0.00089872	6.7732e-05	0.125372	0.125438
3	4	Q9H2H8	Peptidyl-prolyl cis-trans isomerase-like 3	PPIL3	NIKGFMVQTGDPTGTGR	_NIK[Acetyl (K)]GFMVQTGDPTGTGR_	K47	NIK	b3	b	3	1	noloss	723.251	4287.64	4284.58	0.00111089	0.000608847	0.144336	0.144424
1	2	Q9H2K0	Translation initiation factor IF-3, mitochondrial	MTIF3	KANPKTGPTLR	_K[Acetyl (K)]ANPK[Acetyl (K)]TGPTLR_	K148	KAN	b3	b	3	1	noloss	232.761	1065.25	1064.51	0.0253352	0.00729401	0.179321	0.179424
2	0	Q9H2K0	Translation initiation factor IF-3, mitochondrial	MTIF3	KANPKTGPTLR	_K[Acetyl (K)]ANPK[Acetyl (K)]TGPTLR_	K148	KAN	b3	b	3	1	noloss	1092.2	3010.56	3007.07	0.00421385	0.00598731	0.266212	0.266439
2	2	Q9H2K0	Translation initiation factor IF-3, mitochondrial	MTIF3	KANPKTGPTLR	_K[Acetyl (K)]ANPK[Acetyl (K)]TGPTLR_	K148	KAN	b3	b	3	1	noloss	850.562	3571.1	3568.38	0.0502513	0.00735463	0.192362	0.192481
3	0	Q9H2K0	Translation initiation factor IF-3, mitochondrial	MTIF3	KANPKTGPTLR	_K[Acetyl (K)]ANPK[Acetyl (K)]TGPTLR_	K148	KAN	b3	b	3	1	noloss	937.727	2247.12	2244.12	0.00886241	0.00364524	0.294434	0.294711
3	4	Q9H2K0	Translation initiation factor IF-3, mitochondrial	MTIF3	KANPKTGPTLR	_K[Acetyl (K)]ANPK[Acetyl (K)]TGPTLR_	K148	KAN	b3	b	3	1	noloss	765.925	1838	1835.55	0.00514764	0.0264613	0.294142	0.29442
2	4	Q9H2P0	Activity-dependent neuroprotector homeobox protein	ADNP	YSLQSANASSLSSGQLKSPSLSQSQASR	_YSLQSANASSLSSGQLK[Acetyl (K)]SPSLSQSQASR_	K408	KSPSLSQSQASR	y12	y	12	1	noloss	187.599	386.802	372.95	0.00351396	0.00151367	0.326599	0.33467
3	0.25	Q9H2P0	Activity-dependent neuroprotector homeobox protein	ADNP	YSLQSANASSLSSGQLKSPSLSQSQASR	_YSLQSANASSLSSGQLK[Acetyl (K)]SPSLSQSQASR_	K408	KSPSLSQSQASR	y12	y	12	1	noloss	116.609	668.319	659.709	0.00482128	0.00295627	0.14856	0.150207
3	1	Q9H2P0	Activity-dependent neuroprotector homeobox protein	ADNP	YSLQSANASSLSSGQLKSPSLSQSQASR	_YSLQSANASSLSSGQLK[Acetyl (K)]SPSLSQSQASR_	K408	KSPSLSQSQASR	y12	y	12	1	noloss	98.7948	217.201	209.906	0.0041754	0.00109191	0.312646	0.320034
1	0	Q9H2W6	39S ribosomal protein L46, mitochondrial	MRPL46	EKFGDQDVWILPQAEWQPGETLR	_EK[Acetyl (K)]FGDQDVWILPQAEWQPGETLR_	K164	EKFGDQDV	b8	b	8	1	noloss	470.709	1986.85	1969.05	0.00185666	0.00111069	0.191536	0.192933
1	0.25	Q9H2W6	39S ribosomal protein L46, mitochondrial	MRPL46	EKFGDQDVWILPQAEWQPGETLR	_EK[Acetyl (K)]FGDQDVWILPQAEWQPGETLR_	K164	EKFGDQDV	b8	b	8	1	noloss	505.416	2232.4	2213.29	0.0009314	0.00154063	0.184606	0.185903
1	1	Q9H2W6	39S ribosomal protein L46, mitochondrial	MRPL46	AKFLGNAPCGHYTFKFPQAMR	_AK[Acetyl (K)]FLGNAPC[+C2+H3+N+O]GHYTFK[Acetyl (K)]FPQAMR_	K203	AKF	b3	b	3	1	noloss	1675.53	1989.66	1982.37	0.0498371	0.00181653	0.457146	0.458058
1	1	Q9H2W6	39S ribosomal protein L46, mitochondrial	MRPL46	AKFLGNAPCGHYTFKFPQAMR	_AK[Acetyl (K)]FLGNAPC[+C2+H3+N+O]GHYTFK[Acetyl (K)]FPQAMR_	K216	FKFPQAMR	y8	y	8	1	noloss	677.163	2850.7	2798.63	0.0498371	0.00181653	0.191947	0.194823
1	1	Q9H2W6	39S ribosomal protein L46, mitochondrial	MRPL46	EKFGDQDVWILPQAEWQPGETLR	_EK[Acetyl (K)]FGDQDVWILPQAEWQPGETLR_	K164	EKFGDQDV	b8	b	8	1	noloss	192.636	2140.27	2132.99	0.00161543	0.00250233	0.0825735	0.082832
1	2	Q9H2W6	39S ribosomal protein L46, mitochondrial	MRPL46	AKFLGNAPCGHYTFKFPQAMR	_AK[Acetyl (K)]FLGNAPC[+C2+H3+N+O]GHYTFK[Acetyl (K)]FPQAMR_	K203	AKF	b3	b	3	1	noloss	1968.08	2642.75	2634.18	0.0041307	0.00346053	0.426838	0.427633
1	2	Q9H2W6	39S ribosomal protein L46, mitochondrial	MRPL46	AKFLGNAPCGHYTFKFPQAMR	_AK[Acetyl (K)]FLGNAPC[+C2+H3+N+O]GHYTFK[Acetyl (K)]FPQAMR_	K216	FKFPQAMR	y8	y	8	1	noloss	917.688	2707.6	2637.05	0.0455954	0.00346053	0.253135	0.258159
1	2	Q9H2W6	39S ribosomal protein L46, mitochondrial	MRPL46	EKFGDQDVWILPQAEWQPGETLR	_EK[Acetyl (K)]FGDQDVWILPQAEWQPGETLR_	K164	EKFGDQDV	b8	b	8	1	noloss	375.568	2142.47	2128.27	0.0016927	0.0011064	0.149151	0.149997
1	4	Q9H2W6	39S ribosomal protein L46, mitochondrial	MRPL46	AKFLGNAPCGHYTFKFPQAMR	_AK[Acetyl (K)]FLGNAPC[+C2+H3+N+O]GHYTFK[Acetyl (K)]FPQAMR_	K203	AKF	b3	b	3	1	noloss	1697.86	2536.19	2528.8	0.00500446	0.00375555	0.401002	0.401703
1	4	Q9H2W6	39S ribosomal protein L46, mitochondrial	MRPL46	AKFLGNAPCGHYTFKFPQAMR	_AK[Acetyl (K)]FLGNAPC[+C2+H3+N+O]GHYTFK[Acetyl (K)]FPQAMR_	K216	FKFPQAMR	y8	y	8	1	noloss	1296.94	2562.23	2462.51	0.0276453	0.00375555	0.336068	0.344982
1	4	Q9H2W6	39S ribosomal protein L46, mitochondrial	MRPL46	EKFGDQDVWILPQAEWQPGETLR	_EK[Acetyl (K)]FGDQDVWILPQAEWQPGETLR_	K164	EKFGDQDV	b8	b	8	1	noloss	611.431	2197	2173.89	0.00186449	0.00060777	0.217712	0.219519
2	0	Q9H2W6	39S ribosomal protein L46, mitochondrial	MRPL46	AKFLGNAPCGHYTFKFPQAMR	_AK[Acetyl (K)]FLGNAPC[+C2+H3+N+O]GHYTFK[Acetyl (K)]FPQAMR_	K203	AKF	b3	b	3	1	noloss	2123.45	3637.2	3627.96	0.00140079	0.00212468	0.368613	0.369206
2	0	Q9H2W6	39S ribosomal protein L46, mitochondrial	MRPL46	AKFLGNAPCGHYTFKFPQAMR	_AK[Acetyl (K)]FLGNAPC[+C2+H3+N+O]GHYTFK[Acetyl (K)]FPQAMR_	K216	FKFPQAMR	y8	y	8	1	noloss	1249.73	3841.76	3745.68	0.0266689	0.00212468	0.245454	0.250175
2	0	Q9H2W6	39S ribosomal protein L46, mitochondrial	MRPL46	AKFLGNAPCGHYTFKFPQAMR	_AK[Acetyl (K)]FLGNAPC[+C2+H3+N+O]GHYTFK[Acetyl (K)]FPQAMR_	K216	TFKFPQAMR	y9	y	9	1	noloss	84.7595	21008.3	21000.4	0.0266689	0.00212468	0.00401837	0.00401986
2	0	Q9H2W6	39S ribosomal protein L46, mitochondrial	MRPL46	EKFGDQDVWILPQAEWQPGETLR	_EK[Acetyl (K)]FGDQDVWILPQAEWQPGETLR_	K164	EKFGDQDV	b8	b	8	1	noloss	841.678	4649.59	4617.77	0.00123206	0.00150968	0.153276	0.154169
2	0.25	Q9H2W6	39S ribosomal protein L46, mitochondrial	MRPL46	EKFGDQDVWILPQAEWQPGETLR	_EK[Acetyl (K)]FGDQDVWILPQAEWQPGETLR_	K164	EKFGDQDV	b8	b	8	1	noloss	120.626	2171.51	2166.95	0.00195626	0.000697807	0.052626	0.0527309
2	1	Q9H2W6	39S ribosomal protein L46, mitochondrial	MRPL46	EKFGDQDVWILPQAEWQPGETLR	_EK[Acetyl (K)]FGDQDVWILPQAEWQPGETLR_	K164	EKFGDQDV	b8	b	8	1	noloss	306.113	1890.93	1879.36	0.00174582	0.00389855	0.13933	0.140067
2	2	Q9H2W6	39S ribosomal protein L46, mitochondrial	MRPL46	AKFLGNAPCGHYTFKFPQAMR	_AK[Acetyl (K)]FLGNAPC[+C2+H3+N+O]GHYTFK[Acetyl (K)]FPQAMR_	K203	AKF	b3	b	3	1	noloss	1751.57	3025.64	3018.01	0.025326	0.00186229	0.366651	0.367237
2	2	Q9H2W6	39S ribosomal protein L46, mitochondrial	MRPL46	AKFLGNAPCGHYTFKFPQAMR	_AK[Acetyl (K)]FLGNAPC[+C2+H3+N+O]GHYTFK[Acetyl (K)]FPQAMR_	K216	FKFPQAMR	y8	y	8	1	noloss	1523.55	3644.29	3527.16	0.025326	0.00186229	0.294814	0.301651
2	2	Q9H2W6	39S ribosomal protein L46, mitochondrial	MRPL46	AKFLGNAPCGHYTFKFPQAMR	_AK[Acetyl (K)]FLGNAPC[+C2+H3+N+O]GHYTFK[Acetyl (K)]FPQAMR_	K216	TFKFPQAMR	y9	y	9	1	noloss	69.5343	19739.4	19733	0.025326	0.00186229	0.00351024	0.00351138
2	2	Q9H2W6	39S ribosomal protein L46, mitochondrial	MRPL46	EKFGDQDVWILPQAEWQPGETLR	_EK[Acetyl (K)]FGDQDVWILPQAEWQPGETLR_	K164	EKFGDQDV	b8	b	8	1	noloss	741.612	3775.99	3747.96	0.00137319	0.000801908	0.16416	0.165185
2	4	Q9H2W6	39S ribosomal protein L46, mitochondrial	MRPL46	AKFLGNAPCGHYTFKFPQAMR	_AK[Acetyl (K)]FLGNAPC[+C2+H3+N+O]GHYTFK[Acetyl (K)]FPQAMR_	K203	AKF	b3	b	3	1	noloss	2258.24	3230.03	3220.2	0.00236125	0.00304822	0.411467	0.412205
2	4	Q9H2W6	39S ribosomal protein L46, mitochondrial	MRPL46	AKFLGNAPCGHYTFKFPQAMR	_AK[Acetyl (K)]FLGNAPC[+C2+H3+N+O]GHYTFK[Acetyl (K)]FPQAMR_	K216	FKFPQAMR	y8	y	8	1	noloss	1243.76	3010.53	2914.91	0.0888016	0.00304822	0.292353	0.299076
2	4	Q9H2W6	39S ribosomal protein L46, mitochondrial	MRPL46	AKFLGNAPCGHYTFKFPQAMR	_AK[Acetyl (K)]FLGNAPC[+C2+H3+N+O]GHYTFK[Acetyl (K)]FPQAMR_	K216	TFKFPQAMR	y9	y	9	1	noloss	30.6481	19020.2	19017.4	0.0888016	0.00304822	0.00160875	0.00160899
2	4	Q9H2W6	39S ribosomal protein L46, mitochondrial	MRPL46	EKFGDQDVWILPQAEWQPGETLR	_EK[Acetyl (K)]FGDQDVWILPQAEWQPGETLR_	K164	EKFGDQDV	b8	b	8	1	noloss	958.994	4053.2	4016.94	0.00110531	0.00137559	0.191332	0.192726
3	0	Q9H2W6	39S ribosomal protein L46, mitochondrial	MRPL46	AKFLGNAPCGHYTFKFPQAMR	_AK[Acetyl (K)]FLGNAPC[+C2+H3+N+O]GHYTFK[Acetyl (K)]FPQAMR_	K203	AKF	b3	b	3	1	noloss	3172.73	3497.44	3483.63	0.00814888	0.00846209	0.475659	0.476646
3	0	Q9H2W6	39S ribosomal protein L46, mitochondrial	MRPL46	AKFLGNAPCGHYTFKFPQAMR	_AK[Acetyl (K)]FLGNAPC[+C2+H3+N+O]GHYTFK[Acetyl (K)]FPQAMR_	K216	FKFPQAMR	y8	y	8	1	noloss	2242.96	5118.33	4945.88	0.0830165	0.00846209	0.304697	0.312006
3	0	Q9H2W6	39S ribosomal protein L46, mitochondrial	MRPL46	AKFLGNAPCGHYTFKFPQAMR	_AK[Acetyl (K)]FLGNAPC[+C2+H3+N+O]GHYTFK[Acetyl (K)]FPQAMR_	K216	TFKFPQAMR	y9	y	9	1	noloss	313.543	27323.2	27294.2	0.0830165	0.00846209	0.0113451	0.011357
3	0	Q9H2W6	39S ribosomal protein L46, mitochondrial	MRPL46	EKFGDQDVWILPQAEWQPGETLR	_EK[Acetyl (K)]FGDQDVWILPQAEWQPGETLR_	K164	EKFGDQDV	b8	b	8	1	noloss	1241.01	4140.96	4094.04	0.00259501	0.00196919	0.230587	0.232615
3	0.25	Q9H2W6	39S ribosomal protein L46, mitochondrial	MRPL46	EKFGDQDVWILPQAEWQPGETLR	_EK[Acetyl (K)]FGDQDVWILPQAEWQPGETLR_	K164	EKFGDQDV	b8	b	8	1	noloss	635.609	2158.22	2134.19	0.00219173	0.00207401	0.227504	0.229478
3	1	Q9H2W6	39S ribosomal protein L46, mitochondrial	MRPL46	AKFLGNAPCGHYTFKFPQAMR	_AK[Acetyl (K)]FLGNAPC[+C2+H3+N+O]GHYTFK[Acetyl (K)]FPQAMR_	K203	AKF	b3	b	3	1	noloss	1902.39	2126.8	2118.52	0.0130736	0.00160348	0.472151	0.473124
3	1	Q9H2W6	39S ribosomal protein L46, mitochondrial	MRPL46	AKFLGNAPCGHYTFKFPQAMR	_AK[Acetyl (K)]FLGNAPC[+C2+H3+N+O]GHYTFK[Acetyl (K)]FPQAMR_	K216	FKFPQAMR	y8	y	8	1	noloss	953.363	2191.71	2118.41	0.0886498	0.00160348	0.303129	0.310362
3	1	Q9H2W6	39S ribosomal protein L46, mitochondrial	MRPL46	EKFGDQDVWILPQAEWQPGETLR	_EK[Acetyl (K)]FGDQDVWILPQAEWQPGETLR_	K164	EKFGDQDV	b8	b	8	1	noloss	388.733	2805.75	2791.06	0.00121058	0.000711492	0.121689	0.122251
3	2	Q9H2W6	39S ribosomal protein L46, mitochondrial	MRPL46	AKFLGNAPCGHYTFKFPQAMR	_AK[Acetyl (K)]FLGNAPC[+C2+H3+N+O]GHYTFK[Acetyl (K)]FPQAMR_	K203	AKF	b3	b	3	1	noloss	2305.15	2594.3	2584.26	0.00512622	0.00351288	0.470492	0.471458
3	2	Q9H2W6	39S ribosomal protein L46, mitochondrial	MRPL46	AKFLGNAPCGHYTFKFPQAMR	_AK[Acetyl (K)]FLGNAPC[+C2+H3+N+O]GHYTFK[Acetyl (K)]FPQAMR_	K216	FKFPQAMR	y8	y	8	1	noloss	464.178	3567.5	3531.81	0.0432453	0.00351288	0.115133	0.116161
3	2	Q9H2W6	39S ribosomal protein L46, mitochondrial	MRPL46	EKFGDQDVWILPQAEWQPGETLR	_EK[Acetyl (K)]FGDQDVWILPQAEWQPGETLR_	K164	EKFGDQDV	b8	b	8	1	noloss	686.657	2760.65	2734.69	0.00170167	0.00114179	0.199186	0.200698
3	4	Q9H2W6	39S ribosomal protein L46, mitochondrial	MRPL46	AKFLGNAPCGHYTFKFPQAMR	_AK[Acetyl (K)]FLGNAPC[+C2+H3+N+O]GHYTFK[Acetyl (K)]FPQAMR_	K203	AKF	b3	b	3	1	noloss	2434.39	3762.55	3751.96	0.0542185	0.00281631	0.392837	0.39351
3	4	Q9H2W6	39S ribosomal protein L46, mitochondrial	MRPL46	AKFLGNAPCGHYTFKFPQAMR	_AK[Acetyl (K)]FLGNAPC[+C2+H3+N+O]GHYTFK[Acetyl (K)]FPQAMR_	K216	FKFPQAMR	y8	y	8	1	noloss	2216.76	2910.1	2739.66	0.0542185	0.00281631	0.432382	0.44725
3	4	Q9H2W6	39S ribosomal protein L46, mitochondrial	MRPL46	AKFLGNAPCGHYTFKFPQAMR	_AK[Acetyl (K)]FLGNAPC[+C2+H3+N+O]GHYTFK[Acetyl (K)]FPQAMR_	K216	TFKFPQAMR	y9	y	9	1	noloss	472.007	24633.7	24590.1	0.0542185	0.00281631	0.0188008	0.0188335
3	4	Q9H2W6	39S ribosomal protein L46, mitochondrial	MRPL46	EKFGDQDVWILPQAEWQPGETLR	_EK[Acetyl (K)]FGDQDVWILPQAEWQPGETLR_	K164	EKFGDQDV	b8	b	8	1	noloss	1462.21	3879.98	3824.7	0.00120061	0.00151021	0.27371	0.276572
1	0	Q9H307	Pinin	PNN	SLKNVDENIR	_SLK[Acetyl (K)]NVDENIR_	K20	KNVDENIR	y8	y	8	1	noloss	1347.93	4115.47	4062.54	0.00316318	0.00216783	0.246721	0.249135
1	0	Q9H307	Pinin	PNN	SLKNVDENIR	_SLK[Acetyl (K)]NVDENIR_	K20	SLK	b3	b	3	1	noloss	354.454	36177.2	36175.8	0.00316318	0.00216783	0.00970266	0.00970301
1	0.25	Q9H307	Pinin	PNN	SLKNVDENIR	_SLK[Acetyl (K)]NVDENIR_	K20	KNVDENIR	y8	y	8	1	noloss	862.567	2614.13	2580.26	0.00966384	0.00127439	0.2481	0.25054
1	0.25	Q9H307	Pinin	PNN	SLKNVDENIR	_SLK[Acetyl (K)]NVDENIR_	K20	SLK	b3	b	3	1	noloss	210.08	26133.2	26132.5	0.00966384	0.00127439	0.00797469	0.00797493
1	1	Q9H307	Pinin	PNN	SLKNVDENIR	_SLK[Acetyl (K)]NVDENIR_	K20	KNVDENIR	y8	y	8	1	noloss	766.327	4842.87	4812.77	0.00304047	0.00153021	0.13662	0.137357
1	2	Q9H307	Pinin	PNN	SLKNVDENIR	_SLK[Acetyl (K)]NVDENIR_	K20	KNVDENIR	y8	y	8	1	noloss	1753.74	4369.25	4300.39	0.00331186	0.000451014	0.286418	0.289676
1	2	Q9H307	Pinin	PNN	SLKNVDENIR	_SLK[Acetyl (K)]NVDENIR_	K20	SLK	b3	b	3	1	noloss	248.265	26915.6	26914.7	0.00331186	0.000451014	0.00913953	0.00913985
1	4	Q9H307	Pinin	PNN	KMNALFEGR	_K[Acetyl (K)]MNALFEGR_	K262	KMN	b3	b	3	1	noloss	168.291	950.978	948.701	0.00431101	0.00565574	0.150358	0.150664
1	4	Q9H307	Pinin	PNN	SLKNVDENIR	_SLK[Acetyl (K)]NVDENIR_	K20	KNVDENIR	y8	y	8	1	noloss	958.498	4372.16	4334.52	0.00372589	0.000979134	0.179809	0.181087
1	4	Q9H307	Pinin	PNN	SLKNVDENIR	_SLK[Acetyl (K)]NVDENIR_	K20	SLK	b3	b	3	1	noloss	94.2111	23917.5	23917.2	0.00372589	0.000979134	0.00392354	0.0039236
2	0	Q9H307	Pinin	PNN	KMNALFEGR	_K[Acetyl (K)]MNALFEGR_	K262	KMN	b3	b	3	1	noloss	43.769	171.124	170.532	0.00525278	0.00189149	0.203678	0.204241
2	0	Q9H307	Pinin	PNN	SLKNVDENIR	_SLK[Acetyl (K)]NVDENIR_	K20	KNVDENIR	y8	y	8	1	noloss	2401.87	5145.36	5051.04	0.00375839	0.00164936	0.318245	0.322273
2	0	Q9H307	Pinin	PNN	SLKNVDENIR	_SLK[Acetyl (K)]NVDENIR_	K20	SLK	b3	b	3	1	noloss	513.842	40656.6	40654.7	0.00375839	0.00164936	0.0124808	0.0124814
2	0.25	Q9H307	Pinin	PNN	SLKNVDENIR	_SLK[Acetyl (K)]NVDENIR_	K20	KNVDENIR	y8	y	8	1	noloss	493.306	2870.9	2851.53	0.0155332	0.00183493	0.146634	0.147483
2	0.25	Q9H307	Pinin	PNN	SLKNVDENIR	_SLK[Acetyl (K)]NVDENIR_	K20	SLK	b3	b	3	1	noloss	150.019	33496.4	33495.8	0.0155332	0.00183493	0.00445868	0.00445876
2	1	Q9H307	Pinin	PNN	SLKNVDENIR	_SLK[Acetyl (K)]NVDENIR_	K20	KNVDENIR	y8	y	8	1	noloss	1167.07	3905.94	3860.11	0.00382815	0.00106762	0.230055	0.232152
2	1	Q9H307	Pinin	PNN	SLKNVDENIR	_SLK[Acetyl (K)]NVDENIR_	K20	SLK	b3	b	3	1	noloss	64.0421	22377.5	22377.2	0.00382815	0.00106762	0.00285373	0.00285376
2	2	Q9H307	Pinin	PNN	SLKNVDENIR	_SLK[Acetyl (K)]NVDENIR_	K20	KNVDENIR	y8	y	8	1	noloss	2377.52	5080.59	4987.23	0.00186356	0.00024429	0.318783	0.322824
2	2	Q9H307	Pinin	PNN	SLKNVDENIR	_SLK[Acetyl (K)]NVDENIR_	K20	SLK	b3	b	3	1	noloss	363.312	25731.9	25730.5	0.00186356	0.00024429	0.0139226	0.0139233
2	4	Q9H307	Pinin	PNN	KMNALFEGR	_K[Acetyl (K)]MNALFEGR_	K262	KMN	b3	b	3	1	noloss	175.824	432.995	430.616	0.0174965	0.00824706	0.288795	0.289928
2	4	Q9H307	Pinin	PNN	SLKNVDENIR	_SLK[Acetyl (K)]NVDENIR_	K20	KNVDENIR	y8	y	8	1	noloss	599.16	5857.56	5834.03	0.00564983	0.00128358	0.0927963	0.0931357
3	0	Q9H307	Pinin	PNN	SLKNVDENIR	_SLK[Acetyl (K)]NVDENIR_	K20	KNVDENIR	y8	y	8	1	noloss	1456.96	4998.39	4941.18	0.00820053	0.0012175	0.225698	0.227716
3	0	Q9H307	Pinin	PNN	SLKNVDENIR	_SLK[Acetyl (K)]NVDENIR_	K20	SLK	b3	b	3	1	noloss	409.849	43764	43762.5	0.00820053	0.0012175	0.0092781	0.00927842
3	0	Q9H307	Pinin	PNN	TKTKPHLFYIPGR	_TK[Acetyl (K)]TK[Acetyl (K)]PHLFYIPGR_	K236	TKT	b3	b	3	1	noloss	99.7226	164.918	164.537	0.0257109	0.0096213	0.376823	0.377366
3	0.25	Q9H307	Pinin	PNN	KMNALFEGR	_K[Acetyl (K)]MNALFEGR_	K262	KMN	b3	b	3	1	noloss	68.9446	300.571	299.638	0.010933	0.00528128	0.186581	0.187053
3	0.25	Q9H307	Pinin	PNN	SLKNVDENIR	_SLK[Acetyl (K)]NVDENIR_	K20	KNVDENIR	y8	y	8	1	noloss	994.278	3977.73	3938.69	0.0107805	0.00204993	0.199975	0.201558
3	0.25	Q9H307	Pinin	PNN	SLKNVDENIR	_SLK[Acetyl (K)]NVDENIR_	K20	SLK	b3	b	3	1	noloss	300.641	31200.2	31199.1	0.0107805	0.00204993	0.0095439	0.00954424
3	1	Q9H307	Pinin	PNN	SLKNVDENIR	_SLK[Acetyl (K)]NVDENIR_	K20	KNVDENIR	y8	y	8	1	noloss	1777.55	4014.36	3944.56	0.0211711	0.000945791	0.306902	0.310645
3	1	Q9H307	Pinin	PNN	SLKNVDENIR	_SLK[Acetyl (K)]NVDENIR_	K20	SLK	b3	b	3	1	noloss	145.083	22736.1	22735.5	0.0211711	0.000945791	0.00634073	0.00634088
3	2	Q9H307	Pinin	PNN	KMNALFEGR	_K[Acetyl (K)]MNALFEGR_	K262	KMN	b3	b	3	1	noloss	168.645	406.091	403.809	0.00523778	0.00647789	0.293431	0.2946
3	2	Q9H307	Pinin	PNN	SLKNVDENIR	_SLK[Acetyl (K)]NVDENIR_	K20	KNVDENIR	y8	y	8	1	noloss	1866.77	2817.19	2743.88	0.00397317	0.000907573	0.398545	0.404881
3	2	Q9H307	Pinin	PNN	SLKNVDENIR	_SLK[Acetyl (K)]NVDENIR_	K20	SLK	b3	b	3	1	noloss	90.1	20302.3	20302	0.00397317	0.000907573	0.00441831	0.00441839
3	4	Q9H307	Pinin	PNN	SLKNVDENIR	_SLK[Acetyl (K)]NVDENIR_	K20	KNVDENIR	y8	y	8	1	noloss	985.22	6002.18	5963.49	0.00472138	0.00106291	0.140999	0.141785
3	4	Q9H307	Pinin	PNN	SLKNVDENIR	_SLK[Acetyl (K)]NVDENIR_	K20	SLK	b3	b	3	1	noloss	211.693	35029.6	35028.8	0.00472138	0.00106291	0.00600697	0.00600711
3	4	Q9H307	Pinin	PNN	TKTKPHLFYIPGR	_TK[Acetyl (K)]TK[Acetyl (K)]PHLFYIPGR_	K236	TKT	b3	b	3	1	noloss	90.8266	77.3182	76.9712	0.0147972	0.0073814	0.540169	0.541286
3	4	Q9H307	Pinin	PNN	TKTKPHLFYIPGR	_TK[Acetyl (K)]TK[Acetyl (K)]PHLFYIPGR_	K238	TKPHLFYIPGR	y11	y	11	1	noloss	580.264	388.238	327.503	0.0073814	0.0147972	0.599136	0.639221
1	0	Q9H3P7	Golgi resident protein GCP60	ACBD3	FVKLLNR	_FVK[Acetyl (K)]LLNR_	K163	FVK	b3	b	3	1	noloss	1067.29	7108.73	7103.18	0.0142113	0.00224665	0.130539	0.130628
1	0.25	Q9H3P7	Golgi resident protein GCP60	ACBD3	FVKLLNR	_FVK[Acetyl (K)]LLNR_	K163	FVK	b3	b	3	1	noloss	1786.01	7657.16	7647.87	0.0340569	0.00265126	0.189133	0.189319
1	0.25	Q9H3P7	Golgi resident protein GCP60	ACBD3	FVKLLNR	_FVK[Acetyl (K)]LLNR_	K163	VKLLNR	y6	y	6	1	noloss	33.257	537.933	537.257	0.0340569	0.00265126	0.0582241	0.058293
1	2	Q9H3P7	Golgi resident protein GCP60	ACBD3	FVKLLNR	_FVK[Acetyl (K)]LLNR_	K163	FVK	b3	b	3	1	noloss	1902.33	5520.29	5510.4	0.0122973	0.0008936	0.256288	0.25663
1	4	Q9H3P7	Golgi resident protein GCP60	ACBD3	FVKLLNR	_FVK[Acetyl (K)]LLNR_	K163	FVK	b3	b	3	1	noloss	688.881	8719.38	8715.8	0.0132233	0.00269766	0.0732209	0.0732488
2	0	Q9H3P7	Golgi resident protein GCP60	ACBD3	FVKLLNR	_FVK[Acetyl (K)]LLNR_	K163	FVK	b3	b	3	1	noloss	648.719	9045.7	9042.33	0.0223523	0.00514526	0.0669167	0.06694
2	0.25	Q9H3P7	Golgi resident protein GCP60	ACBD3	FVKLLNR	_FVK[Acetyl (K)]LLNR_	K163	FVK	b3	b	3	1	noloss	383.585	6245.65	6243.65	0.0727193	0.00425036	0.0578627	0.0578801
2	2	Q9H3P7	Golgi resident protein GCP60	ACBD3	FVKLLNR	_FVK[Acetyl (K)]LLNR_	K163	FVK	b3	b	3	1	noloss	2779.73	9404.41	9389.95	0.00601265	0.00109328	0.228143	0.228414
2	4	Q9H3P7	Golgi resident protein GCP60	ACBD3	FVKLLNR	_FVK[Acetyl (K)]LLNR_	K163	FVK	b3	b	3	1	noloss	591.804	5152.68	5149.6	0.0414382	0.00163737	0.103021	0.103076
3	0	Q9H3P7	Golgi resident protein GCP60	ACBD3	FVKLLNR	_FVK[Acetyl (K)]LLNR_	K163	FVK	b3	b	3	1	noloss	1635.27	8084.69	8076.18	0.00891042	0.00211304	0.168238	0.168386
3	0.25	Q9H3P7	Golgi resident protein GCP60	ACBD3	FVKLLNR	_FVK[Acetyl (K)]LLNR_	K163	FVK	b3	b	3	1	noloss	1866.32	6490.01	6480.3	0.0361677	0.00207841	0.223342	0.223602
3	1	Q9H3P7	Golgi resident protein GCP60	ACBD3	FVKLLNR	_FVK[Acetyl (K)]LLNR_	K163	FVK	b3	b	3	1	noloss	837.866	5292.14	5287.78	0.0350258	0.00106229	0.136683	0.13678
3	2	Q9H3P7	Golgi resident protein GCP60	ACBD3	FVKLLNR	_FVK[Acetyl (K)]LLNR_	K163	FVK	b3	b	3	1	noloss	539.429	4530.03	4527.22	0.0138239	0.00101632	0.106408	0.106467
3	2	Q9H3P7	Golgi resident protein GCP60	ACBD3	FVKLLNR	_FVK[Acetyl (K)]LLNR_	K163	VKLLNR	y6	y	6	1	noloss	224.759	515.596	511.032	0.0138239	0.00101632	0.303582	0.305466
1	1	Q9H4A5	Golgi phosphoprotein 3-like	GOLPH3L	LVKKLQDSVLER	_LVK[Acetyl (K)]K[Acetyl (K)]LQDSVLER_	K202	KLQDSVLER	y9	y	9	1	noloss	266.389	1996.56	1982.57	0.0153479	0.00604687	0.117718	0.11845
1	2	Q9H4A5	Golgi phosphoprotein 3-like	GOLPH3L	LVKKLQDSVLER	_LVK[Acetyl (K)]K[Acetyl (K)]LQDSVLER_	K202	KLQDSVLER	y9	y	9	1	noloss	236.502	2240.06	2227.64	0.0137814	0.00272276	0.0954963	0.0959777
1	4	Q9H4A5	Golgi phosphoprotein 3-like	GOLPH3L	LVKKLQDSVLER	_LVK[Acetyl (K)]K[Acetyl (K)]LQDSVLER_	K202	KLQDSVLER	y9	y	9	1	noloss	143.877	2684.44	2676.88	0.011585	0.00140065	0.0508702	0.0510064
2	0	Q9H4A5	Golgi phosphoprotein 3-like	GOLPH3L	LVKKLQDSVLER	_LVK[Acetyl (K)]K[Acetyl (K)]LQDSVLER_	K202	KLQDSVLER	y9	y	9	1	noloss	495.178	2992.85	2966.85	0.00989683	0.00335332	0.141965	0.143031
2	1	Q9H4A5	Golgi phosphoprotein 3-like	GOLPH3L	LVKKLQDSVLER	_LVK[Acetyl (K)]K[Acetyl (K)]LQDSVLER_	K202	KLQDSVLER	y9	y	9	1	noloss	130.098	1958.73	1951.9	0.0206016	0.00567697	0.0622825	0.0624869
2	2	Q9H4A5	Golgi phosphoprotein 3-like	GOLPH3L	LVKKLQDSVLER	_LVK[Acetyl (K)]K[Acetyl (K)]LQDSVLER_	K202	KLQDSVLER	y9	y	9	1	noloss	114.965	2562.38	2556.34	0.023318	0.00357012	0.0429399	0.043037
2	4	Q9H4A5	Golgi phosphoprotein 3-like	GOLPH3L	LVKKLQDSVLER	_LVK[Acetyl (K)]K[Acetyl (K)]LQDSVLER_	K202	KLQDSVLER	y9	y	9	1	noloss	334.816	2590.21	2572.63	0.00864064	0.00215234	0.114466	0.115158
3	0.25	Q9H4A5	Golgi phosphoprotein 3-like	GOLPH3L	LVKKLQDSVLER	_LVK[Acetyl (K)]K[Acetyl (K)]LQDSVLER_	K202	KLQDSVLER	y9	y	9	1	noloss	178.548	2022.66	2013.29	0.0169393	0.00237182	0.0811136	0.0814606
3	2	Q9H4A5	Golgi phosphoprotein 3-like	GOLPH3L	LVKKLQDSVLER	_LVK[Acetyl (K)]K[Acetyl (K)]LQDSVLER_	K202	KLQDSVLER	y9	y	9	1	noloss	145.292	2140.09	2132.45	0.0299541	0.00352547	0.0635748	0.0637878
3	4	Q9H4A5	Golgi phosphoprotein 3-like	GOLPH3L	LVKKLQDSVLER	_LVK[Acetyl (K)]K[Acetyl (K)]LQDSVLER_	K202	KLQDSVLER	y9	y	9	1	noloss	269.717	2243.99	2229.82	0.0193278	0.00302027	0.107299	0.107907
1	0.25	Q9H4L7	SWI/SNF-related matrix-associated actin-dependent regulator of chromatin subfamily A containing DEAD/H box 1	SMARCAD1	KASISYFKNQR	_K[Acetyl (K)]ASISYFK[Acetyl (K)]NQR_	K77	KAS	b3	b	3	1	H2O	3558.26	4488.12	4478.11	0.00821278	0.0100621	0.442219	0.442769
1	0.25	Q9H4L7	SWI/SNF-related matrix-associated actin-dependent regulator of chromatin subfamily A containing DEAD/H box 1	SMARCAD1	KASISYFKNQR	_K[Acetyl (K)]ASISYFK[Acetyl (K)]NQR_	K77	KAS	b3	b	3	1	noloss	4858.2	5813.9	5800.24	0.00821278	0.0100621	0.455224	0.455807
1	1	Q9H4L7	SWI/SNF-related matrix-associated actin-dependent regulator of chromatin subfamily A containing DEAD/H box 1	SMARCAD1	KASISYFKNQR	_K[Acetyl (K)]ASISYFK[Acetyl (K)]NQR_	K77	KAS	b3	b	3	1	H2O	2290.08	3526.11	3519.67	0.0149483	0.00537838	0.393742	0.394178
1	1	Q9H4L7	SWI/SNF-related matrix-associated actin-dependent regulator of chromatin subfamily A containing DEAD/H box 1	SMARCAD1	KASISYFKNQR	_K[Acetyl (K)]ASISYFK[Acetyl (K)]NQR_	K77	KAS	b3	b	3	1	noloss	4217.16	4169.76	4157.91	0.0149483	0.00537838	0.502826	0.503537
1	1	Q9H4L7	SWI/SNF-related matrix-associated actin-dependent regulator of chromatin subfamily A containing DEAD/H box 1	SMARCAD1	KASISYFKNQR	_K[Acetyl (K)]ASISYFK[Acetyl (K)]NQR_	K84	FKNQR	y5	y	5	1	noloss	1464.3	1000.56	975.794	0.0675258	0.00537838	0.594071	0.600101
1	1	Q9H4L7	SWI/SNF-related matrix-associated actin-dependent regulator of chromatin subfamily A containing DEAD/H box 1	SMARCAD1	KASISYFKNQR	_K[Acetyl (K)]ASISYFK[Acetyl (K)]NQR_	K84	SISYFKNQR	y9	y	9	1	noloss	9817.41	1089.91	465.05	0.0675258	0.00537838	0.900076	0.954773
1	1	Q9H4L7	SWI/SNF-related matrix-associated actin-dependent regulator of chromatin subfamily A containing DEAD/H box 1	SMARCAD1	KASISYFKNQR	_K[Acetyl (K)]ASISYFK[Acetyl (K)]NQR_	K84	SYFKNQR	y7	y	7	1	noloss	344.45	2375.8	2362.5	0.0675258	0.00537838	0.126624	0.127246
1	2	Q9H4L7	SWI/SNF-related matrix-associated actin-dependent regulator of chromatin subfamily A containing DEAD/H box 1	SMARCAD1	KASISYFKNQR	_K[Acetyl (K)]ASISYFK[Acetyl (K)]NQR_	K77	KAS	b3	b	3	1	H2O	8676.81	3733.01	3708.62	0.0062431	0.00655817	0.699189	0.700566
1	2	Q9H4L7	SWI/SNF-related matrix-associated actin-dependent regulator of chromatin subfamily A containing DEAD/H box 1	SMARCAD1	KASISYFKNQR	_K[Acetyl (K)]ASISYFK[Acetyl (K)]NQR_	K77	KAS	b3	b	3	1	noloss	7413.01	7354.77	7333.94	0.0062431	0.00655817	0.501972	0.502681
1	4	Q9H4L7	SWI/SNF-related matrix-associated actin-dependent regulator of chromatin subfamily A containing DEAD/H box 1	SMARCAD1	KASISYFKNQR	_K[Acetyl (K)]ASISYFK[Acetyl (K)]NQR_	K77	KAS	b3	b	3	1	H2O	3955.06	3521.09	3509.98	0.00280116	0.00254734	0.529024	0.529811
1	4	Q9H4L7	SWI/SNF-related matrix-associated actin-dependent regulator of chromatin subfamily A containing DEAD/H box 1	SMARCAD1	KASISYFKNQR	_K[Acetyl (K)]ASISYFK[Acetyl (K)]NQR_	K77	KAS	b3	b	3	1	noloss	3416.52	6411.59	6401.98	0.00280116	0.00254734	0.347628	0.347968
1	4	Q9H4L7	SWI/SNF-related matrix-associated actin-dependent regulator of chromatin subfamily A containing DEAD/H box 1	SMARCAD1	KASISYFKNQR	_K[Acetyl (K)]ASISYFK[Acetyl (K)]NQR_	K84	FKNQR	y5	y	5	1	noloss	2440.78	287.545	246.268	0.0904055	0.00254734	0.894607	0.90835
1	4	Q9H4L7	SWI/SNF-related matrix-associated actin-dependent regulator of chromatin subfamily A containing DEAD/H box 1	SMARCAD1	KASISYFKNQR	_K[Acetyl (K)]ASISYFK[Acetyl (K)]NQR_	K84	SISYFKNQR	y9	y	9	1	noloss	7233.65	1919.03	1458.62	0.0904055	0.00254734	0.790332	0.832193
1	4	Q9H4L7	SWI/SNF-related matrix-associated actin-dependent regulator of chromatin subfamily A containing DEAD/H box 1	SMARCAD1	KASISYFKNQR	_K[Acetyl (K)]ASISYFK[Acetyl (K)]NQR_	K84	YFKNQR	y6	y	6	1	noloss	271.803	2308.18	2299.83	0.0904055	0.00254734	0.10535	0.105693
2	4	Q9H4L7	SWI/SNF-related matrix-associated actin-dependent regulator of chromatin subfamily A containing DEAD/H box 1	SMARCAD1	KASISYFKNQR	_K[Acetyl (K)]ASISYFK[Acetyl (K)]NQR_	K77	KAS	b3	b	3	1	H2O	2960.88	4823.09	4814.77	0.00149348	0.00186868	0.380382	0.380789
2	4	Q9H4L7	SWI/SNF-related matrix-associated actin-dependent regulator of chromatin subfamily A containing DEAD/H box 1	SMARCAD1	KASISYFKNQR	_K[Acetyl (K)]ASISYFK[Acetyl (K)]NQR_	K77	KAS	b3	b	3	1	noloss	4804.38	4849.61	4836.11	0.00149348	0.00186868	0.497657	0.498354
3	4	Q9H4L7	SWI/SNF-related matrix-associated actin-dependent regulator of chromatin subfamily A containing DEAD/H box 1	SMARCAD1	KASISYFKNQR	_K[Acetyl (K)]ASISYFK[Acetyl (K)]NQR_	K77	KAS	b3	b	3	1	H2O	5468.03	5844.78	5829.41	0.0129211	0.00696546	0.483349	0.484006
3	4	Q9H4L7	SWI/SNF-related matrix-associated actin-dependent regulator of chromatin subfamily A containing DEAD/H box 1	SMARCAD1	KASISYFKNQR	_K[Acetyl (K)]ASISYFK[Acetyl (K)]NQR_	K77	KAS	b3	b	3	1	noloss	6493.52	7235.47	7217.22	0.0129211	0.00696546	0.472979	0.473608
3	4	Q9H4L7	SWI/SNF-related matrix-associated actin-dependent regulator of chromatin subfamily A containing DEAD/H box 1	SMARCAD1	KASISYFKNQR	_K[Acetyl (K)]ASISYFK[Acetyl (K)]NQR_	K84	FKNQR	y5	y	5	1	noloss	11592.1	549.666	353.623	0.0241177	0.00696546	0.95473	0.970398
3	4	Q9H4L7	SWI/SNF-related matrix-associated actin-dependent regulator of chromatin subfamily A containing DEAD/H box 1	SMARCAD1	KASISYFKNQR	_K[Acetyl (K)]ASISYFK[Acetyl (K)]NQR_	K84	SISYFKNQR	y9	y	9	1	noloss	15531.4	1347.43	358.892	0.0241177	0.00696546	0.92017	0.977414
3	4	Q9H4L7	SWI/SNF-related matrix-associated actin-dependent regulator of chromatin subfamily A containing DEAD/H box 1	SMARCAD1	KASISYFKNQR	_K[Acetyl (K)]ASISYFK[Acetyl (K)]NQR_	K84	YFKNQR	y6	y	6	1	noloss	427.833	20.7963	7.64517	0.0241177	0.00696546	0.953645	0.982444
1	0	Q9H4M9	EH domain-containing protein 1	EHD1	KLNAFGNAFLNR	_K[Acetyl (K)]LNAFGNAFLNR_	K124	KLN	b3	b	3	1	noloss	4233.4	10773.3	10755.4	0.00198316	0.00174115	0.282101	0.282438
1	0.25	Q9H4M9	EH domain-containing protein 1	EHD1	KLNAFGNAFLNR	_K[Acetyl (K)]LNAFGNAFLNR_	K124	KLN	b3	b	3	1	noloss	2202.63	7469.48	7460.18	0.00110641	0.00150045	0.22773	0.227949
1	1	Q9H4M9	EH domain-containing protein 1	EHD1	KLNAFGNAFLNR	_K[Acetyl (K)]LNAFGNAFLNR_	K124	KLN	b3	b	3	1	noloss	2503.39	8488.11	8477.54	0.000519602	0.00140658	0.227757	0.227976
1	2	Q9H4M9	EH domain-containing protein 1	EHD1	KLNAFGNAFLNR	_K[Acetyl (K)]LNAFGNAFLNR_	K124	KLN	b3	b	3	1	noloss	2180.76	6948.69	6939.48	0.000341066	0.000109866	0.238871	0.239112
1	4	Q9H4M9	EH domain-containing protein 1	EHD1	KLNAFGNAFLNR	_K[Acetyl (K)]LNAFGNAFLNR_	K124	KLN	b3	b	3	1	noloss	2149.93	10303.5	10294.5	0.000268543	0.000290548	0.172637	0.172763
2	0	Q9H4M9	EH domain-containing protein 1	EHD1	KLNAFGNAFLNR	_K[Acetyl (K)]LNAFGNAFLNR_	K124	KLN	b3	b	3	1	noloss	3279.36	12363.8	12349.9	0.000409034	0.000914378	0.209636	0.209821
2	0.25	Q9H4M9	EH domain-containing protein 1	EHD1	KLNAFGNAFLNR	_K[Acetyl (K)]LNAFGNAFLNR_	K124	KLN	b3	b	3	1	noloss	2462.94	7486.59	7476.19	0.00060148	0.000552793	0.247544	0.247803
2	1	Q9H4M9	EH domain-containing protein 1	EHD1	KLNAFGNAFLNR	_K[Acetyl (K)]LNAFGNAFLNR_	K124	KLN	b3	b	3	1	noloss	2786.06	8679.96	8668.19	0.000429587	0.000967793	0.242984	0.243234
2	2	Q9H4M9	EH domain-containing protein 1	EHD1	KLNAFGNAFLNR	_K[Acetyl (K)]LNAFGNAFLNR_	K124	KLN	b3	b	3	1	noloss	2680.34	9904.72	9893.39	9.27185e-05	0.000285445	0.212978	0.21317
2	4	Q9H4M9	EH domain-containing protein 1	EHD1	KLNAFGNAFLNR	_K[Acetyl (K)]LNAFGNAFLNR_	K124	KLN	b3	b	3	1	noloss	2918.18	10917.3	10905	0.000527712	0.00108561	0.210919	0.211107
3	0	Q9H4M9	EH domain-containing protein 1	EHD1	KLNAFGNAFLNR	_K[Acetyl (K)]LNAFGNAFLNR_	K124	KLN	b3	b	3	1	noloss	5006.3	15051.9	15030.8	0.00132876	0.00103717	0.249589	0.249852
3	0.25	Q9H4M9	EH domain-containing protein 1	EHD1	KLNAFGNAFLNR	_K[Acetyl (K)]LNAFGNAFLNR_	K124	KLN	b3	b	3	1	noloss	2400.91	8065.83	8055.69	0.00132365	0.000853381	0.229384	0.229607
3	1	Q9H4M9	EH domain-containing protein 1	EHD1	KLNAFGNAFLNR	_K[Acetyl (K)]LNAFGNAFLNR_	K124	KLN	b3	b	3	1	noloss	2332.63	7734.69	7724.84	0.00425134	0.00129351	0.231703	0.23193
3	2	Q9H4M9	EH domain-containing protein 1	EHD1	KLNAFGNAFLNR	_K[Acetyl (K)]LNAFGNAFLNR_	K124	KLN	b3	b	3	1	noloss	2278.1	9485.41	9475.78	6.68467e-05	0.000346893	0.193658	0.193817
3	4	Q9H4M9	EH domain-containing protein 1	EHD1	KLNAFGNAFLNR	_K[Acetyl (K)]LNAFGNAFLNR_	K124	KLN	b3	b	3	1	noloss	2986.4	12430.4	12417.8	0.000934894	0.00111073	0.193711	0.193869
1	0	Q9H6F5	Coiled-coil domain-containing protein 86	CCDC86	FSQMLQDKPLR	_FSQMLQDK[Acetyl (K)]PLR_	K261	DKPLR	y5	y	5	1	noloss	923.683	7861.93	7849.46	0.0977875	0.000101997	0.105136	0.105285
1	0	Q9H6F5	Coiled-coil domain-containing protein 86	CCDC86	FSQMLQDKPLR	_FSQMLQDK[Acetyl (K)]PLR_	K261	LQDKPLR	y7	y	7	1	noloss	128.188	9683.64	9679.74	0.0977875	0.000101997	0.0130647	0.0130699
1	0	Q9H6F5	Coiled-coil domain-containing protein 86	CCDC86	FSQMLQDKPLR	_FSQMLQDK[Acetyl (K)]PLR_	K261	MLQDKPLR	y8	y	8	1	noloss	13626.5	6870.13	5958.32	0.0977875	0.000101997	0.664817	0.695769
1	0	Q9H6F5	Coiled-coil domain-containing protein 86	CCDC86	FSQMLQDKPLR	_FSQMLQDK[Acetyl (K)]PLR_	K261	QDKPLR	y6	y	6	1	noloss	3754.92	10107.2	10028.7	0.0977875	0.000101997	0.270876	0.272419
1	0	Q9H6F5	Coiled-coil domain-containing protein 86	CCDC86	KLAKDFAR	_K[Acetyl (K)]LAK[Acetyl (K)]DFAR_	K278	KLA	b3	b	3	1	noloss	1863.72	12576.7	12570.5	0.000481071	0.000344009	0.129063	0.129118
1	0	Q9H6F5	Coiled-coil domain-containing protein 86	CCDC86	KLAKDFAR	_K[Acetyl (K)]LAK[Acetyl (K)]DFAR_	K281	AKDFAR	y6	y	6	1	noloss	14942.3	26270.4	25994.7	0.0119299	0.000344009	0.362565	0.365007
1	0	Q9H6F5	Coiled-coil domain-containing protein 86	CCDC86	KLAKDFAR	_K[Acetyl (K)]LAK[Acetyl (K)]DFAR_	K281	KDFAR	y5	y	5	1	noloss	957.694	4028.43	4014.71	0.0119299	0.000344009	0.192072	0.192602
1	0.25	Q9H6F5	Coiled-coil domain-containing protein 86	CCDC86	DTLALLQKQPPQQPAAKI	_DTLALLQK[Acetyl (K)]QPPQQPAAK[Acetyl (K)]I_	K359	PAAKI	y5	y	5	1	noloss	2013.31	4390.62	4373.74	0.00879907	0.00263223	0.314387	0.315218
1	0.25	Q9H6F5	Coiled-coil domain-containing protein 86	CCDC86	DTLALLQKQPPQQPAAKI	_DTLALLQK[Acetyl (K)]QPPQQPAAK[Acetyl (K)]I_	K359	PPQQPAAKI	y9	y	9	1	noloss	502.959	3109.72	3089.61	0.00879907	0.00263223	0.13922	0.14
1	0.25	Q9H6F5	Coiled-coil domain-containing protein 86	CCDC86	FSQMLQDKPLR	_FSQMLQDK[Acetyl (K)]PLR_	K261	DKPLR	y5	y	5	1	noloss	728.871	7414.73	7404.89	0.0887711	0.000115339	0.0895024	0.0896106
1	0.25	Q9H6F5	Coiled-coil domain-containing protein 86	CCDC86	FSQMLQDKPLR	_FSQMLQDK[Acetyl (K)]PLR_	K261	LQDKPLR	y7	y	7	1	noloss	154.95	7909.06	7904.34	0.0887711	0.000115339	0.0192151	0.0192263
1	0.25	Q9H6F5	Coiled-coil domain-containing protein 86	CCDC86	FSQMLQDKPLR	_FSQMLQDK[Acetyl (K)]PLR_	K261	MLQDKPLR	y8	y	8	1	noloss	10917.2	6212.15	5481.63	0.0887711	0.000115339	0.637338	0.66573
1	0.25	Q9H6F5	Coiled-coil domain-containing protein 86	CCDC86	FSQMLQDKPLR	_FSQMLQDK[Acetyl (K)]PLR_	K261	QDKPLR	y6	y	6	1	noloss	2092.46	8838.39	8794.64	0.0887711	0.000115339	0.191427	0.192196
1	0.25	Q9H6F5	Coiled-coil domain-containing protein 86	CCDC86	KLAKDFAR	_K[Acetyl (K)]LAK[Acetyl (K)]DFAR_	K278	KLA	b3	b	3	1	noloss	2152.38	9192.98	9185.85	0.00142449	0.000112579	0.189715	0.189834
1	0.25	Q9H6F5	Coiled-coil domain-containing protein 86	CCDC86	KLAKDFAR	_K[Acetyl (K)]LAK[Acetyl (K)]DFAR_	K281	AKDFAR	y6	y	6	1	noloss	16545.1	22364.6	22059.3	0.0067359	0.000112579	0.425218	0.428581
1	0.25	Q9H6F5	Coiled-coil domain-containing protein 86	CCDC86	KLAKDFAR	_K[Acetyl (K)]LAK[Acetyl (K)]DFAR_	K281	KDFAR	y5	y	5	1	noloss	1392.13	1859.31	1839.37	0.0067359	0.000112579	0.428157	0.4308
1	1	Q9H6F5	Coiled-coil domain-containing protein 86	CCDC86	DTLALLQKQPPQQPAAKI	_DTLALLQK[Acetyl (K)]QPPQQPAAK[Acetyl (K)]I_	K359	PAAKI	y5	y	5	1	noloss	2885.37	4045.1	4020.9	0.0327987	0.00587319	0.416331	0.41779
1	1	Q9H6F5	Coiled-coil domain-containing protein 86	CCDC86	KLAKDFAR	_K[Acetyl (K)]LAK[Acetyl (K)]DFAR_	K278	KLA	b3	b	3	1	noloss	3137.24	15183.1	15172.7	0.000784906	2.69501e-10	0.171243	0.171341
1	1	Q9H6F5	Coiled-coil domain-containing protein 86	CCDC86	KLAKDFAR	_K[Acetyl (K)]LAK[Acetyl (K)]DFAR_	K281	AKDFAR	y6	y	6	1	noloss	19171.6	40211.2	39857.4	0.0038465	2.69501e-10	0.322847	0.324782
1	1	Q9H6F5	Coiled-coil domain-containing protein 86	CCDC86	KLAKDFAR	_K[Acetyl (K)]LAK[Acetyl (K)]DFAR_	K281	KDFAR	y5	y	5	1	noloss	1968.27	6723.28	6695.08	0.0038465	2.69501e-10	0.226458	0.227195
1	1	Q9H6F5	Coiled-coil domain-containing protein 86	CCDC86	KLAKDFAR	_K[Acetyl (K)]LAK[Acetyl (K)]DFAR_	K281	LAKDFAR	y7	y	7	1	noloss	256.428	8309.43	8302.42	0.0038465	2.69501e-10	0.0299361	0.0299606
1	2	Q9H6F5	Coiled-coil domain-containing protein 86	CCDC86	DTLALLQKQPPQQPAAKI	_DTLALLQK[Acetyl (K)]QPPQQPAAK[Acetyl (K)]I_	K359	PAAKI	y5	y	5	1	noloss	2659.89	3454.12	3431.81	0.0154154	0.00207474	0.435049	0.436642
1	2	Q9H6F5	Coiled-coil domain-containing protein 86	CCDC86	DTLALLQKQPPQQPAAKI	_DTLALLQK[Acetyl (K)]QPPQQPAAK[Acetyl (K)]I_	K359	PPQQPAAKI	y9	y	9	1	noloss	101.646	3934	3929.93	0.0154154	0.00207474	0.025187	0.0252124
1	2	Q9H6F5	Coiled-coil domain-containing protein 86	CCDC86	KLAKDFAR	_K[Acetyl (K)]LAK[Acetyl (K)]DFAR_	K278	KLA	b3	b	3	1	noloss	1021.47	9250.42	9247.04	0.000324942	0.000295523	0.0994434	0.0994761
1	2	Q9H6F5	Coiled-coil domain-containing protein 86	CCDC86	KLAKDFAR	_K[Acetyl (K)]LAK[Acetyl (K)]DFAR_	K281	AKDFAR	y6	y	6	1	noloss	11629.7	19294.1	19079.5	0.00947083	0.000295523	0.376075	0.378704
1	2	Q9H6F5	Coiled-coil domain-containing protein 86	CCDC86	KLAKDFAR	_K[Acetyl (K)]LAK[Acetyl (K)]DFAR_	K281	KDFAR	y5	y	5	1	noloss	1478.82	3171.28	3150.09	0.00947083	0.000295523	0.318019	0.319475
1	4	Q9H6F5	Coiled-coil domain-containing protein 86	CCDC86	DTLALLQKQPPQQPAAKI	_DTLALLQK[Acetyl (K)]QPPQQPAAK[Acetyl (K)]I_	K359	PAAKI	y5	y	5	1	noloss	1990.08	5425.85	5409.16	0.0113863	0.00229063	0.268352	0.268958
1	4	Q9H6F5	Coiled-coil domain-containing protein 86	CCDC86	KLAKDFAR	_K[Acetyl (K)]LAK[Acetyl (K)]DFAR_	K278	KLA	b3	b	3	1	noloss	1567.96	9929.42	9924.22	6.69922e-05	0.00036306	0.136376	0.136437
1	4	Q9H6F5	Coiled-coil domain-containing protein 86	CCDC86	KLAKDFAR	_K[Acetyl (K)]LAK[Acetyl (K)]DFAR_	K281	AKDFAR	y6	y	6	1	noloss	7365.83	26811.7	26675.8	0.00903938	0.00036306	0.215517	0.216378
1	4	Q9H6F5	Coiled-coil domain-containing protein 86	CCDC86	KLAKDFAR	_K[Acetyl (K)]LAK[Acetyl (K)]DFAR_	K281	KDFAR	y5	y	5	1	noloss	1628.44	4796.15	4772.81	0.00903938	0.00036306	0.25347	0.254394
2	0	Q9H6F5	Coiled-coil domain-containing protein 86	CCDC86	AGLGSPERPPKTSPGSPR	_AGLGSPERPPK[Acetyl (K)]TSPGSPR_	K64	GSPERPPKTSPGSPR	y15	y	15	2	H2O	1761.14	493.092	263.923	0.0910744	0.00158935	0.781259	0.869672
2	0	Q9H6F5	Coiled-coil domain-containing protein 86	CCDC86	AGLGSPERPPKTSPGSPR	_AGLGSPERPPK[Acetyl (K)]TSPGSPR_	K64	GSPERPPKTSPGSPR	y15	y	15	2	noloss	1684.32	3487.08	3267.9	0.0910744	0.00158935	0.325699	0.340114
2	0	Q9H6F5	Coiled-coil domain-containing protein 86	CCDC86	AGLGSPERPPKTSPGSPR	_AGLGSPERPPK[Acetyl (K)]TSPGSPR_	K64	PPKTSPGSPR	y10	y	10	1	noloss	189.231	409.43	400.789	0.0910744	0.00158935	0.31609	0.320719
2	0	Q9H6F5	Coiled-coil domain-containing protein 86	CCDC86	AGLGSPERPPKTSPGSPR	_AGLGSPERPPK[Acetyl (K)]TSPGSPR_	K64	SPERPPKTSPGSPR	y14	y	14	2	noloss	181.636	1423.01	1401.42	0.0910744	0.00158935	0.113194	0.114737
2	0	Q9H6F5	Coiled-coil domain-containing protein 86	CCDC86	DTLALLQKQPPQQPAAKI	_DTLALLQK[Acetyl (K)]QPPQQPAAK[Acetyl (K)]I_	K359	PAAKI	y5	y	5	1	noloss	2962.99	5935.44	5910.59	0.00987967	0.00150808	0.332979	0.333911
2	0	Q9H6F5	Coiled-coil domain-containing protein 86	CCDC86	DTLALLQKQPPQQPAAKI	_DTLALLQK[Acetyl (K)]QPPQQPAAK[Acetyl (K)]I_	K359	PPQQPAAKI	y9	y	9	1	noloss	254.308	2752.85	2742.68	0.00987967	0.00150808	0.0845676	0.0848546
2	0	Q9H6F5	Coiled-coil domain-containing protein 86	CCDC86	KLAKDFAR	_K[Acetyl (K)]LAK[Acetyl (K)]DFAR_	K278	KLA	b3	b	3	1	noloss	2226.73	15044.8	15037.5	0.000296071	0.000431428	0.128925	0.12898
2	0	Q9H6F5	Coiled-coil domain-containing protein 86	CCDC86	KLAKDFAR	_K[Acetyl (K)]LAK[Acetyl (K)]DFAR_	K281	AKDFAR	y6	y	6	1	noloss	20534	36015.4	35636.5	0.005994	0.000431428	0.363116	0.365566
2	0	Q9H6F5	Coiled-coil domain-containing protein 86	CCDC86	KLAKDFAR	_K[Acetyl (K)]LAK[Acetyl (K)]DFAR_	K281	KDFAR	y5	y	5	1	noloss	1362.22	7275.23	7255.72	0.005994	0.000431428	0.15771	0.158068
2	0.25	Q9H6F5	Coiled-coil domain-containing protein 86	CCDC86	DTLALLQKQPPQQPAAKI	_DTLALLQK[Acetyl (K)]QPPQQPAAK[Acetyl (K)]I_	K359	PAAKI	y5	y	5	1	noloss	2957.11	4257.94	4233.14	0.0391682	0.00171847	0.409853	0.411266
2	0.25	Q9H6F5	Coiled-coil domain-containing protein 86	CCDC86	DTLALLQKQPPQQPAAKI	_DTLALLQK[Acetyl (K)]QPPQQPAAK[Acetyl (K)]I_	K359	PPQQPAAKI	y9	y	9	1	noloss	544.117	2846.79	2825.04	0.0391682	0.00171847	0.160463	0.161499
2	0.25	Q9H6F5	Coiled-coil domain-containing protein 86	CCDC86	KLAKDFAR	_K[Acetyl (K)]LAK[Acetyl (K)]DFAR_	K278	KLA	b3	b	3	1	noloss	1083.55	8747.7	8744.11	0.000615899	0.000559828	0.110215	0.110255
2	0.25	Q9H6F5	Coiled-coil domain-containing protein 86	CCDC86	KLAKDFAR	_K[Acetyl (K)]LAK[Acetyl (K)]DFAR_	K281	AKDFAR	y6	y	6	1	noloss	7851.76	24223.3	24078.4	0.0570955	0.000559828	0.244793	0.245904
2	0.25	Q9H6F5	Coiled-coil domain-containing protein 86	CCDC86	KLAKDFAR	_K[Acetyl (K)]LAK[Acetyl (K)]DFAR_	K281	KDFAR	y5	y	5	1	noloss	874.494	3805.4	3792.87	0.0570955	0.000559828	0.186862	0.187364
2	1	Q9H6F5	Coiled-coil domain-containing protein 86	CCDC86	AKKKQLR	_AK[Acetyl (K)]K[Acetyl (K)]K[Acetyl (K)]QLR_	K334	KQLR	y4	y	4	1	noloss	123.894	6109.98	6108.86	0.0142981	0.0015129	0.0198743	0.0198779
2	1	Q9H6F5	Coiled-coil domain-containing protein 86	CCDC86	DTLALLQKQPPQQPAAKI	_DTLALLQK[Acetyl (K)]QPPQQPAAK[Acetyl (K)]I_	K359	PAAKI	y5	y	5	1	noloss	2532.48	4976.22	4954.99	0.0323502	0.00128439	0.337273	0.33823
2	1	Q9H6F5	Coiled-coil domain-containing protein 86	CCDC86	DTLALLQKQPPQQPAAKI	_DTLALLQK[Acetyl (K)]QPPQQPAAK[Acetyl (K)]I_	K359	PPQQPAAKI	y9	y	9	1	noloss	388.74	4243.26	4227.72	0.0323502	0.00128439	0.0839249	0.0842075
2	1	Q9H6F5	Coiled-coil domain-containing protein 86	CCDC86	FSQMLQDKPLR	_FSQMLQDK[Acetyl (K)]PLR_	K261	DKPLR	y5	y	5	1	noloss	447.095	8427.33	8421.3	0.0877902	0.000100151	0.0503801	0.0504144
2	1	Q9H6F5	Coiled-coil domain-containing protein 86	CCDC86	FSQMLQDKPLR	_FSQMLQDK[Acetyl (K)]PLR_	K261	LQDKPLR	y7	y	7	1	noloss	306.562	11272.2	11262.8	0.0877902	0.000100151	0.0264764	0.0264977
2	1	Q9H6F5	Coiled-coil domain-containing protein 86	CCDC86	FSQMLQDKPLR	_FSQMLQDK[Acetyl (K)]PLR_	K261	MLQDKPLR	y8	y	8	1	noloss	8133	7636.87	7092.65	0.0877902	0.000100151	0.51573	0.534164
2	1	Q9H6F5	Coiled-coil domain-containing protein 86	CCDC86	FSQMLQDKPLR	_FSQMLQDK[Acetyl (K)]PLR_	K261	QDKPLR	y6	y	6	1	noloss	2438.43	10996.5	10945.5	0.0877902	0.000100151	0.181499	0.182191
2	1	Q9H6F5	Coiled-coil domain-containing protein 86	CCDC86	KLAKDFAR	_K[Acetyl (K)]LAK[Acetyl (K)]DFAR_	K278	KLA	b3	b	3	1	noloss	915.601	9815.3	9812.27	0.000304912	0.000763308	0.0853238	0.0853479
2	1	Q9H6F5	Coiled-coil domain-containing protein 86	CCDC86	KLAKDFAR	_K[Acetyl (K)]LAK[Acetyl (K)]DFAR_	K281	AKDFAR	y6	y	6	1	noloss	8950.87	21158.3	20993.2	0.0295511	0.000763308	0.29728	0.29892
2	1	Q9H6F5	Coiled-coil domain-containing protein 86	CCDC86	KLAKDFAR	_K[Acetyl (K)]LAK[Acetyl (K)]DFAR_	K281	KDFAR	y5	y	5	1	noloss	1417.03	4544.55	4524.25	0.0295511	0.000763308	0.237694	0.238506
2	2	Q9H6F5	Coiled-coil domain-containing protein 86	CCDC86	DTLALLQKQPPQQPAAKI	_DTLALLQK[Acetyl (K)]QPPQQPAAK[Acetyl (K)]I_	K359	PAAKI	y5	y	5	1	noloss	3079.27	3934.78	3908.96	0.0099869	0.0006947	0.439014	0.440636
2	2	Q9H6F5	Coiled-coil domain-containing protein 86	CCDC86	DTLALLQKQPPQQPAAKI	_DTLALLQK[Acetyl (K)]QPPQQPAAK[Acetyl (K)]I_	K359	PPQQPAAKI	y9	y	9	1	noloss	298.011	2872.97	2861.05	0.0099869	0.0006947	0.0939809	0.0943353
2	2	Q9H6F5	Coiled-coil domain-containing protein 86	CCDC86	KLAKDFAR	_K[Acetyl (K)]LAK[Acetyl (K)]DFAR_	K278	KLA	b3	b	3	1	noloss	1434.83	13220.5	13215.8	0.00030172	0.000166712	0.0979045	0.0979362
2	2	Q9H6F5	Coiled-coil domain-containing protein 86	CCDC86	KLAKDFAR	_K[Acetyl (K)]LAK[Acetyl (K)]DFAR_	K281	AKDFAR	y6	y	6	1	noloss	10919.9	25974.6	25773.1	0.0155302	0.000166712	0.295977	0.297602
2	2	Q9H6F5	Coiled-coil domain-containing protein 86	CCDC86	KLAKDFAR	_K[Acetyl (K)]LAK[Acetyl (K)]DFAR_	K281	KDFAR	y5	y	5	1	noloss	1873.16	5301.51	5274.68	0.0155302	0.000166712	0.26108	0.26206
2	4	Q9H6F5	Coiled-coil domain-containing protein 86	CCDC86	DTLALLQKQPPQQPAAKI	_DTLALLQK[Acetyl (K)]QPPQQPAAK[Acetyl (K)]I_	K359	PAAKI	y5	y	5	1	noloss	1965.25	5870.69	5854.2	0.013106	0.00107114	0.2508	0.251329
2	4	Q9H6F5	Coiled-coil domain-containing protein 86	CCDC86	KLAKDFAR	_K[Acetyl (K)]LAK[Acetyl (K)]DFAR_	K278	KLA	b3	b	3	1	noloss	1375.57	13458.8	13454.2	0.0060815	0.0005537	0.0927288	0.0927573
2	4	Q9H6F5	Coiled-coil domain-containing protein 86	CCDC86	KLAKDFAR	_K[Acetyl (K)]LAK[Acetyl (K)]DFAR_	K281	AKDFAR	y6	y	6	1	noloss	11588.3	34164.2	33950.4	0.0060815	0.0005537	0.253282	0.254471
2	4	Q9H6F5	Coiled-coil domain-containing protein 86	CCDC86	KLAKDFAR	_K[Acetyl (K)]LAK[Acetyl (K)]DFAR_	K281	KDFAR	y5	y	5	1	noloss	2526.06	5895.57	5859.38	0.0060815	0.0005537	0.299949	0.301244
3	0	Q9H6F5	Coiled-coil domain-containing protein 86	CCDC86	DTLALLQKQPPQQPAAKI	_DTLALLQK[Acetyl (K)]QPPQQPAAK[Acetyl (K)]I_	K359	PAAKI	y5	y	5	1	noloss	3537.93	6389.78	6360.11	0.0138527	0.00247799	0.356369	0.357437
3	0	Q9H6F5	Coiled-coil domain-containing protein 86	CCDC86	KLAKDFAR	_K[Acetyl (K)]LAK[Acetyl (K)]DFAR_	K278	KLA	b3	b	3	1	noloss	1596.63	13134.3	13129	0.0003622	5.67317e-06	0.108386	0.108425
3	0	Q9H6F5	Coiled-coil domain-containing protein 86	CCDC86	KLAKDFAR	_K[Acetyl (K)]LAK[Acetyl (K)]DFAR_	K281	AKDFAR	y6	y	6	1	noloss	9569.99	30391.6	30215	0.0139131	5.67317e-06	0.23948	0.240543
3	0	Q9H6F5	Coiled-coil domain-containing protein 86	CCDC86	KLAKDFAR	_K[Acetyl (K)]LAK[Acetyl (K)]DFAR_	K281	KDFAR	y5	y	5	1	noloss	1376.02	6023.24	6003.53	0.0139131	5.67317e-06	0.185967	0.186464
3	0.25	Q9H6F5	Coiled-coil domain-containing protein 86	CCDC86	DTLALLQKQPPQQPAAKI	_DTLALLQK[Acetyl (K)]QPPQQPAAK[Acetyl (K)]I_	K359	PAAKI	y5	y	5	1	noloss	1543.62	5107.55	5094.6	0.0152542	0.00196447	0.232082	0.232535
3	0.25	Q9H6F5	Coiled-coil domain-containing protein 86	CCDC86	DTLALLQKQPPQQPAAKI	_DTLALLQK[Acetyl (K)]QPPQQPAAK[Acetyl (K)]I_	K359	PPQQPAAKI	y9	y	9	1	noloss	374.298	1987.3	1972.33	0.0152542	0.00196447	0.158494	0.159505
3	0.25	Q9H6F5	Coiled-coil domain-containing protein 86	CCDC86	FSQMLQDKPLR	_FSQMLQDK[Acetyl (K)]PLR_	K261	DKPLR	y5	y	5	1	noloss	475.299	7418.14	7411.73	0.0829527	0.000213046	0.0602145	0.0602634
3	0.25	Q9H6F5	Coiled-coil domain-containing protein 86	CCDC86	FSQMLQDKPLR	_FSQMLQDK[Acetyl (K)]PLR_	K261	LQDKPLR	y7	y	7	1	noloss	360.721	8809.5	8798.51	0.0829527	0.000213046	0.0393362	0.0393834
3	0.25	Q9H6F5	Coiled-coil domain-containing protein 86	CCDC86	FSQMLQDKPLR	_FSQMLQDK[Acetyl (K)]PLR_	K261	MLQDKPLR	y8	y	8	1	noloss	7142.7	6572.02	6094.07	0.0829527	0.000213046	0.520805	0.53961
3	0.25	Q9H6F5	Coiled-coil domain-containing protein 86	CCDC86	FSQMLQDKPLR	_FSQMLQDK[Acetyl (K)]PLR_	K261	QDKPLR	y6	y	6	1	noloss	1630.55	9006.78	8972.69	0.0829527	0.000213046	0.153286	0.153779
3	0.25	Q9H6F5	Coiled-coil domain-containing protein 86	CCDC86	KLAKDFAR	_K[Acetyl (K)]LAK[Acetyl (K)]DFAR_	K278	KLA	b3	b	3	1	noloss	1053.61	9278.38	9274.89	0.000319187	0.000767337	0.101976	0.10201
3	0.25	Q9H6F5	Coiled-coil domain-containing protein 86	CCDC86	KLAKDFAR	_K[Acetyl (K)]LAK[Acetyl (K)]DFAR_	K281	AKDFAR	y6	y	6	1	noloss	10310.5	21116.7	20926.4	0.0413832	0.000767337	0.328076	0.330074
3	0.25	Q9H6F5	Coiled-coil domain-containing protein 86	CCDC86	KLAKDFAR	_K[Acetyl (K)]LAK[Acetyl (K)]DFAR_	K281	KDFAR	y5	y	5	1	noloss	1313.22	4078.24	4059.43	0.0413832	0.000767337	0.243574	0.244427
3	0.25	Q9H6F5	Coiled-coil domain-containing protein 86	CCDC86	KLAKDFAR	_K[Acetyl (K)]LAK[Acetyl (K)]DFAR_	K281	LAKDFAR	y7	y	7	1	noloss	155.649	4028.83	4024.58	0.0413832	0.000767337	0.0371967	0.0372346
3	1	Q9H6F5	Coiled-coil domain-containing protein 86	CCDC86	AKKKQLR	_AK[Acetyl (K)]K[Acetyl (K)]K[Acetyl (K)]QLR_	K334	KQLR	y4	y	4	1	noloss	160.492	17090.8	17089.3	0.0129063	0.00138297	0.0093032	0.00930398
3	1	Q9H6F5	Coiled-coil domain-containing protein 86	CCDC86	DTLALLQKQPPQQPAAKI	_DTLALLQK[Acetyl (K)]QPPQQPAAK[Acetyl (K)]I_	K359	PAAKI	y5	y	5	1	noloss	2460.23	2730.94	2710.31	0.021906	0.00394302	0.473926	0.475817
3	1	Q9H6F5	Coiled-coil domain-containing protein 86	CCDC86	DTLALLQKQPPQQPAAKI	_DTLALLQK[Acetyl (K)]QPPQQPAAK[Acetyl (K)]I_	K359	PPQQPAAKI	y9	y	9	1	noloss	133.083	4376.43	4371.11	0.021906	0.00394302	0.0295116	0.0295465
3	1	Q9H6F5	Coiled-coil domain-containing protein 86	CCDC86	KLAKDFAR	_K[Acetyl (K)]LAK[Acetyl (K)]DFAR_	K278	KLA	b3	b	3	1	noloss	381.445	8749.38	8748.12	0.0010665	0.000356165	0.0417755	0.0417812
3	1	Q9H6F5	Coiled-coil domain-containing protein 86	CCDC86	KLAKDFAR	_K[Acetyl (K)]LAK[Acetyl (K)]DFAR_	K281	AKDFAR	y6	y	6	1	noloss	9269.09	20365.1	20194	0.0687908	0.000356165	0.312784	0.3146
3	1	Q9H6F5	Coiled-coil domain-containing protein 86	CCDC86	KLAKDFAR	_K[Acetyl (K)]LAK[Acetyl (K)]DFAR_	K281	KDFAR	y5	y	5	1	noloss	1544.92	3320.24	3298.11	0.0687908	0.000356165	0.317548	0.318999
3	2	Q9H6F5	Coiled-coil domain-containing protein 86	CCDC86	AKKKQLR	_AK[Acetyl (K)]K[Acetyl (K)]K[Acetyl (K)]QLR_	K334	KQLR	y4	y	4	1	noloss	96.295	5081.89	5081.02	0.0073021	0.00112705	0.0185963	0.0185994
3	2	Q9H6F5	Coiled-coil domain-containing protein 86	CCDC86	DTLALLQKQPPQQPAAKI	_DTLALLQK[Acetyl (K)]QPPQQPAAK[Acetyl (K)]I_	K359	PAAKI	y5	y	5	1	noloss	2090.69	3571.36	3553.83	0.0177606	0.00438315	0.369246	0.370393
3	2	Q9H6F5	Coiled-coil domain-containing protein 86	CCDC86	DTLALLQKQPPQQPAAKI	_DTLALLQK[Acetyl (K)]QPPQQPAAK[Acetyl (K)]I_	K359	PPQQPAAKI	y9	y	9	1	noloss	305.295	1979.59	1967.38	0.0177606	0.00438315	0.133615	0.134333
3	2	Q9H6F5	Coiled-coil domain-containing protein 86	CCDC86	FSQMLQDKPLR	_FSQMLQDK[Acetyl (K)]PLR_	K261	DKPLR	y5	y	5	1	noloss	311.05	7948.42	7944.23	0.0887803	2.33445e-06	0.0376598	0.0376789
3	2	Q9H6F5	Coiled-coil domain-containing protein 86	CCDC86	FSQMLQDKPLR	_FSQMLQDK[Acetyl (K)]PLR_	K261	LQDKPLR	y7	y	7	1	noloss	175.334	10620.3	10615	0.0887803	2.33445e-06	0.0162412	0.0162492
3	2	Q9H6F5	Coiled-coil domain-containing protein 86	CCDC86	FSQMLQDKPLR	_FSQMLQDK[Acetyl (K)]PLR_	K261	MLQDKPLR	y8	y	8	1	noloss	8170.22	7382.32	6835.61	0.0887803	2.33445e-06	0.52533	0.54447
3	2	Q9H6F5	Coiled-coil domain-containing protein 86	CCDC86	FSQMLQDKPLR	_FSQMLQDK[Acetyl (K)]PLR_	K261	QDKPLR	y6	y	6	1	noloss	1450.28	11733.6	11703.2	0.0887803	2.33445e-06	0.110004	0.110258
3	2	Q9H6F5	Coiled-coil domain-containing protein 86	CCDC86	KLAKDFAR	_K[Acetyl (K)]LAK[Acetyl (K)]DFAR_	K278	KLA	b3	b	3	1	noloss	1061.9	9006.03	9002.51	6.40511e-05	0.000169682	0.105473	0.10551
3	2	Q9H6F5	Coiled-coil domain-containing protein 86	CCDC86	KLAKDFAR	_K[Acetyl (K)]LAK[Acetyl (K)]DFAR_	K281	AKDFAR	y6	y	6	1	noloss	6668.93	20307.3	20184.3	0.0317514	0.000169682	0.247215	0.248348
3	2	Q9H6F5	Coiled-coil domain-containing protein 86	CCDC86	KLAKDFAR	_K[Acetyl (K)]LAK[Acetyl (K)]DFAR_	K281	KDFAR	y5	y	5	1	noloss	1170.11	3909.28	3892.52	0.0317514	0.000169682	0.230364	0.231127
3	4	Q9H6F5	Coiled-coil domain-containing protein 86	CCDC86	DTLALLQKQPPQQPAAKI	_DTLALLQK[Acetyl (K)]QPPQQPAAK[Acetyl (K)]I_	K359	PAAKI	y5	y	5	1	noloss	1027.39	6568.17	6559.55	0.00196971	0.00112157	0.135262	0.135415
3	4	Q9H6F5	Coiled-coil domain-containing protein 86	CCDC86	KLAKDFAR	_K[Acetyl (K)]LAK[Acetyl (K)]DFAR_	K278	KLA	b3	b	3	1	noloss	1674.02	14588.4	14582.9	0.000715809	0.000825385	0.102938	0.102973
3	4	Q9H6F5	Coiled-coil domain-containing protein 86	CCDC86	KLAKDFAR	_K[Acetyl (K)]LAK[Acetyl (K)]DFAR_	K281	AKDFAR	y6	y	6	1	noloss	14047.8	36570.2	36310.9	0.0607253	0.000825385	0.277526	0.278954
3	4	Q9H6F5	Coiled-coil domain-containing protein 86	CCDC86	KLAKDFAR	_K[Acetyl (K)]LAK[Acetyl (K)]DFAR_	K281	KDFAR	y5	y	5	1	noloss	1469.9	6802.82	6781.76	0.0607253	0.000825385	0.177681	0.178134
1	0	Q9H773	dCTP pyrophosphatase 1	DCTPP1	KYTELPHGAISE	_K[Acetyl (K)]YTELPHGAISE_	K140	KYT	b3	b	3	1	noloss	1938.35	15755.2	15744	0.00252988	0.00138611	0.109551	0.109621
1	0.25	Q9H773	dCTP pyrophosphatase 1	DCTPP1	KYTELPHGAISE	_K[Acetyl (K)]YTELPHGAISE_	K140	KYT	b3	b	3	1	noloss	688.384	11681.6	11677.6	0.00165879	0.0010652	0.0556496	0.0556676
1	1	Q9H773	dCTP pyrophosphatase 1	DCTPP1	KYTELPHGAISE	_K[Acetyl (K)]YTELPHGAISE_	K140	KYT	b3	b	3	1	noloss	1177.32	11861.1	11854.3	0.00137326	0.00147976	0.0902962	0.0903436
1	2	Q9H773	dCTP pyrophosphatase 1	DCTPP1	KYTELPHGAISE	_K[Acetyl (K)]YTELPHGAISE_	K140	KYT	b3	b	3	1	noloss	767.465	13893.1	13888.6	0.00135835	0.00015348	0.0523489	0.0523648
1	4	Q9H773	dCTP pyrophosphatase 1	DCTPP1	KYTELPHGAISE	_K[Acetyl (K)]YTELPHGAISE_	K140	KYT	b3	b	3	1	noloss	1470.18	11706.2	11697.7	0.00181046	0.00138523	0.111577	0.111649
2	0	Q9H773	dCTP pyrophosphatase 1	DCTPP1	KYTELPHGAISE	_K[Acetyl (K)]YTELPHGAISE_	K140	KYT	b3	b	3	1	noloss	1723.46	18707.4	18697.4	0.0015108	0.00108148	0.0843557	0.0843971
2	0.25	Q9H773	dCTP pyrophosphatase 1	DCTPP1	KYTELPHGAISE	_K[Acetyl (K)]YTELPHGAISE_	K140	KYT	b3	b	3	1	noloss	815.44	11873.6	11868.9	0.00465952	0.000610203	0.0642633	0.0642873
2	1	Q9H773	dCTP pyrophosphatase 1	DCTPP1	KYTELPHGAISE	_K[Acetyl (K)]YTELPHGAISE_	K140	KYT	b3	b	3	1	noloss	1055.12	11146.5	11140.4	0.00169982	0.00119246	0.0864735	0.086517
2	2	Q9H773	dCTP pyrophosphatase 1	DCTPP1	KYTELPHGAISE	_K[Acetyl (K)]YTELPHGAISE_	K140	KYT	b3	b	3	1	noloss	1690.18	17824.8	17815	0.000792711	0.000368938	0.0866092	0.0866529
2	4	Q9H773	dCTP pyrophosphatase 1	DCTPP1	KYTELPHGAISE	_K[Acetyl (K)]YTELPHGAISE_	K140	KYT	b3	b	3	1	noloss	1082.32	15998.2	15991.9	0.0012445	0.00112738	0.0633657	0.063389
3	0	Q9H773	dCTP pyrophosphatase 1	DCTPP1	KYTELPHGAISE	_K[Acetyl (K)]YTELPHGAISE_	K140	KYT	b3	b	3	1	noloss	2530.32	19106.8	19092.1	0.000880541	0.000605805	0.116943	0.117023
3	0.25	Q9H773	dCTP pyrophosphatase 1	DCTPP1	KYTELPHGAISE	_K[Acetyl (K)]YTELPHGAISE_	K140	KYT	b3	b	3	1	noloss	582.919	12095.9	12092.5	0.00239615	0.00127756	0.0459759	0.0459882
3	1	Q9H773	dCTP pyrophosphatase 1	DCTPP1	KYTELPHGAISE	_K[Acetyl (K)]YTELPHGAISE_	K140	KYT	b3	b	3	1	noloss	1071.19	14574.2	14567.9	0.00103745	0.000441592	0.0684673	0.0684945
3	2	Q9H773	dCTP pyrophosphatase 1	DCTPP1	KYTELPHGAISE	_K[Acetyl (K)]YTELPHGAISE_	K140	KYT	b3	b	3	1	noloss	720.163	11791.7	11787.5	0.00118157	0.000554102	0.0575585	0.0575778
3	4	Q9H773	dCTP pyrophosphatase 1	DCTPP1	KYTELPHGAISE	_K[Acetyl (K)]YTELPHGAISE_	K140	KYT	b3	b	3	1	noloss	1207.91	15165.2	15158.2	0.00118368	0.00101682	0.073774	0.0738057
1	0	Q9H7B2	Ribosome production factor 2 homolog	RPF2	VVKPKTKR	_VVK[Acetyl (K)]PK[Acetyl (K)]TK[Acetyl (K)]R_	K9	VVK	b3	b	3	1	noloss	58.0664	12740	12739.8	0.00205186	5.70349e-05	0.00453711	0.00453718
1	0.25	Q9H7B2	Ribosome production factor 2 homolog	RPF2	VVKPKTKR	_VVK[Acetyl (K)]PK[Acetyl (K)]TK[Acetyl (K)]R_	K9	VVK	b3	b	3	1	noloss	91.5634	9589.9	9589.57	0.00154093	0.000115628	0.0094576	0.00945792
1	2	Q9H7B2	Ribosome production factor 2 homolog	RPF2	VVKPKTKR	_VVK[Acetyl (K)]PK[Acetyl (K)]TK[Acetyl (K)]R_	K9	VVK	b3	b	3	1	noloss	232.496	11743.4	11742.6	0.00144455	2.87803e-06	0.0194136	0.019415
1	4	Q9H7B2	Ribosome production factor 2 homolog	RPF2	VVKPKTKR	_VVK[Acetyl (K)]PK[Acetyl (K)]TK[Acetyl (K)]R_	K9	VVK	b3	b	3	1	noloss	286.495	12802.5	12801.5	0.00120163	2.09677e-05	0.0218882	0.0218899
2	0	Q9H7B2	Ribosome production factor 2 homolog	RPF2	VVKPKTKR	_VVK[Acetyl (K)]PK[Acetyl (K)]TK[Acetyl (K)]R_	K9	VVK	b3	b	3	1	noloss	490.708	14426.2	14424.4	0.00129619	0.000151124	0.0328962	0.0329001
2	0.25	Q9H7B2	Ribosome production factor 2 homolog	RPF2	VVKPKTKR	_VVK[Acetyl (K)]PK[Acetyl (K)]TK[Acetyl (K)]R_	K9	VVK	b3	b	3	1	noloss	72.3996	11922	11921.7	0.00140494	1.19938e-05	0.00603611	0.00603625
2	1	Q9H7B2	Ribosome production factor 2 homolog	RPF2	VVKPKTKR	_VVK[Acetyl (K)]PK[Acetyl (K)]TK[Acetyl (K)]R_	K9	VVK	b3	b	3	1	noloss	91.246	12166.4	12166	0.0023051	0.000686954	0.00744402	0.00744422
2	2	Q9H7B2	Ribosome production factor 2 homolog	RPF2	VVKPKTKR	_VVK[Acetyl (K)]PK[Acetyl (K)]TK[Acetyl (K)]R_	K9	VVK	b3	b	3	1	noloss	85.1419	15505	15504.7	0.00170932	2.97819e-05	0.00546127	0.00546138
2	4	Q9H7B2	Ribosome production factor 2 homolog	RPF2	VVKPKTKR	_VVK[Acetyl (K)]PK[Acetyl (K)]TK[Acetyl (K)]R_	K9	VVK	b3	b	3	1	noloss	400.73	16155.5	16154	0.00117811	1.29852e-07	0.0242042	0.0242063
3	0	Q9H7B2	Ribosome production factor 2 homolog	RPF2	VVKPKTKR	_VVK[Acetyl (K)]PK[Acetyl (K)]TK[Acetyl (K)]R_	K9	VVK	b3	b	3	1	noloss	657.559	13684.3	13682	0.00113082	9.63625e-05	0.0458488	0.0458565
3	0.25	Q9H7B2	Ribosome production factor 2 homolog	RPF2	VVKPKTKR	_VVK[Acetyl (K)]PK[Acetyl (K)]TK[Acetyl (K)]R_	K9	VVK	b3	b	3	1	noloss	200.67	9928.89	9928.15	0.00106431	3.97505e-05	0.0198104	0.0198118
3	1	Q9H7B2	Ribosome production factor 2 homolog	RPF2	VVKPKTKR	_VVK[Acetyl (K)]PK[Acetyl (K)]TK[Acetyl (K)]R_	K9	VVK	b3	b	3	1	noloss	283.209	12454.8	12453.7	0.00153054	1.06647e-05	0.0222334	0.0222353
3	2	Q9H7B2	Ribosome production factor 2 homolog	RPF2	VVKPKTKR	_VVK[Acetyl (K)]PK[Acetyl (K)]TK[Acetyl (K)]R_	K9	VVK	b3	b	3	1	noloss	169.678	11350	11349.4	0.00114942	9.57328e-06	0.0147294	0.0147302
3	4	Q9H7B2	Ribosome production factor 2 homolog	RPF2	VVKPKTKR	_VVK[Acetyl (K)]PK[Acetyl (K)]TK[Acetyl (K)]R_	K9	VVK	b3	b	3	1	noloss	492.288	23946.4	23944.6	0.00119535	0.000344778	0.0201438	0.0201453
1	0.25	Q9H7L9	Sin3 histone deacetylase corepressor complex component SDS3	SUDS3	MKKLDQQYKER	_MK[Acetyl (K)]K[Acetyl (K)]LDQQYK[Acetyl (K)]ER_	K107	DQQYKER	y7	y	7	1	noloss	819.026	201.301	169.744	0.0868319	0.00259855	0.802709	0.828328
1	0.25	Q9H7L9	Sin3 histone deacetylase corepressor complex component SDS3	SUDS3	MKKLDQQYKER	_MK[Acetyl (K)]K[Acetyl (K)]LDQQYK[Acetyl (K)]ER_	K107	LDQQYKER	y8	y	8	1	noloss	273.926	216.53	202.195	0.0868319	0.00259855	0.558512	0.575328
1	0.25	Q9H7L9	Sin3 histone deacetylase corepressor complex component SDS3	SUDS3	MKKLDQQYKER	_MK[Acetyl (K)]K[Acetyl (K)]LDQQYK[Acetyl (K)]ER_	K107	QQYKER	y6	y	6	1	noloss	16.5238	71.3684	70.8991	0.0868319	0.00259855	0.188001	0.18901
1	0	Q9H7Z7	Prostaglandin E synthase 2	PTGES2	AEIKFSSYR	_AEIK[Acetyl (K)]FSSYR_	K141	IKFSSYR	y7	y	7	1	noloss	2082.25	1965.7	1890.13	0.0349394	0.00475947	0.514396	0.524182
1	0.25	Q9H7Z7	Prostaglandin E synthase 2	PTGES2	AEIKFSSYR	_AEIK[Acetyl (K)]FSSYR_	K141	IKFSSYR	y7	y	7	1	noloss	668.529	1504.49	1480.23	0.057692	0.00628718	0.307649	0.311123
1	1	Q9H7Z7	Prostaglandin E synthase 2	PTGES2	AEIKFSSYR	_AEIK[Acetyl (K)]FSSYR_	K141	IKFSSYR	y7	y	7	1	noloss	1145.55	2307.82	2266.24	0.0747308	0.00453116	0.33172	0.335762
1	2	Q9H7Z7	Prostaglandin E synthase 2	PTGES2	AEIKFSSYR	_AEIK[Acetyl (K)]FSSYR_	K141	IKFSSYR	y7	y	7	1	noloss	1753.24	2626.15	2562.52	0.0427522	0.00192027	0.400339	0.406242
2	1	Q9H7Z7	Prostaglandin E synthase 2	PTGES2	AEIKFSSYR	_AEIK[Acetyl (K)]FSSYR_	K141	KFSSYR	y6	y	6	1	noloss	931.451	419.845	396.192	0.045671	0.00375613	0.689302	0.701583
2	2	Q9H7Z7	Prostaglandin E synthase 2	PTGES2	AEIKFSSYR	_AEIK[Acetyl (K)]FSSYR_	K141	IKFSSYR	y7	y	7	1	noloss	3360.91	1812.45	1690.48	0.0172775	0.0023568	0.649656	0.665344
2	4	Q9H7Z7	Prostaglandin E synthase 2	PTGES2	AEIKFSSYR	_AEIK[Acetyl (K)]FSSYR_	K141	KFSSYR	y6	y	6	1	noloss	524.263	495.224	481.911	0.0671878	0.00749882	0.514242	0.521046
3	0	Q9H7Z7	Prostaglandin E synthase 2	PTGES2	AEIKFSSYR	_AEIK[Acetyl (K)]FSSYR_	K141	IKFSSYR	y7	y	7	1	noloss	4230.03	3055.62	2902.1	0.0665991	0.00370499	0.580597	0.593095
3	0.25	Q9H7Z7	Prostaglandin E synthase 2	PTGES2	AEIKFSSYR	_AEIK[Acetyl (K)]FSSYR_	K141	IKFSSYR	y7	y	7	1	noloss	523.438	1577.56	1558.56	0.0883942	0.00218362	0.249138	0.251412
3	2	Q9H7Z7	Prostaglandin E synthase 2	PTGES2	AEIKFSSYR	_AEIK[Acetyl (K)]FSSYR_	K141	IKFSSYR	y7	y	7	1	noloss	919.646	1794.44	1761.06	0.032867	0.0044289	0.338842	0.343061
1	1	Q9H8W4	Pleckstrin homology domain-containing family F member 2	PLEKHF2	KCGFVVCGPCSEKR	_K[Acetyl (K)]C[+C2+H3+N+O]GFVVC[+C2+H3+N+O]GPC[+C2+H3+N+O]SEK[Acetyl (K)]R_	K177	KCG	b3	b	3	1	noloss	56.4877	693.535	692.882	0.00501325	0.00621843	0.0753146	0.0753802
1	4	Q9H8W4	Pleckstrin homology domain-containing family F member 2	PLEKHF2	KCGFVVCGPCSEKR	_K[Acetyl (K)]C[+C2+H3+N+O]GFVVC[+C2+H3+N+O]GPC[+C2+H3+N+O]SEK[Acetyl (K)]R_	K177	KCG	b3	b	3	1	noloss	79.3063	622.517	621.6	0.00345932	0.00267358	0.113001	0.113148
2	0	Q9H8W4	Pleckstrin homology domain-containing family F member 2	PLEKHF2	KCGFVVCGPCSEKR	_K[Acetyl (K)]C[+C2+H3+N+O]GFVVC[+C2+H3+N+O]GPC[+C2+H3+N+O]SEK[Acetyl (K)]R_	K177	KCG	b3	b	3	1	noloss	123.839	1487.02	1485.59	0.0134213	0.00596033	0.0768779	0.0769463
2	0.25	Q9H8W4	Pleckstrin homology domain-containing family F member 2	PLEKHF2	KCGFVVCGPCSEKR	_K[Acetyl (K)]C[+C2+H3+N+O]GFVVC[+C2+H3+N+O]GPC[+C2+H3+N+O]SEK[Acetyl (K)]R_	K177	KCG	b3	b	3	1	noloss	19.1596	507.735	507.514	0.0214928	0.00264498	0.0363632	0.0363785
2	2	Q9H8W4	Pleckstrin homology domain-containing family F member 2	PLEKHF2	GVLTKLCR	_GVLTK[Acetyl (K)]LC[+C2+H3+N+O]R_	K44	KLCR	y4	y	4	1	noloss	77.7078	4161.89	4160.08	0.0990319	0.00123618	0.018329	0.0183368
2	2	Q9H8W4	Pleckstrin homology domain-containing family F member 2	PLEKHF2	GVLTKLCR	_GVLTK[Acetyl (K)]LC[+C2+H3+N+O]R_	K44	LTKLCR	y6	y	6	1	noloss	357.399	1123.88	1109.23	0.0990319	0.00123618	0.241278	0.243688
2	2	Q9H8W4	Pleckstrin homology domain-containing family F member 2	PLEKHF2	GVLTKLCR	_GVLTK[Acetyl (K)]LC[+C2+H3+N+O]R_	K44	TKLCR	y5	y	5	1	noloss	2932.77	3401.56	3312.75	0.0990319	0.00123618	0.462996	0.469579
2	2	Q9H8W4	Pleckstrin homology domain-containing family F member 2	PLEKHF2	KCGFVVCGPCSEKR	_K[Acetyl (K)]C[+C2+H3+N+O]GFVVC[+C2+H3+N+O]GPC[+C2+H3+N+O]SEK[Acetyl (K)]R_	K177	KCG	b3	b	3	1	noloss	112.947	1675.95	1674.65	0.014292	0.00350177	0.0631378	0.063184
3	4	Q9H8W4	Pleckstrin homology domain-containing family F member 2	PLEKHF2	GVLTKLCR	_GVLTK[Acetyl (K)]LC[+C2+H3+N+O]R_	K44	TKLCR	y5	y	5	1	noloss	2643.1	3648.7	3568.66	0.0699771	0.00232993	0.420087	0.425499
3	4	Q9H8W4	Pleckstrin homology domain-containing family F member 2	PLEKHF2	KCGFVVCGPCSEKR	_K[Acetyl (K)]C[+C2+H3+N+O]GFVVC[+C2+H3+N+O]GPC[+C2+H3+N+O]SEK[Acetyl (K)]R_	K177	KCG	b3	b	3	1	noloss	34.0603	1092.07	1091.68	0.00278708	0.00143617	0.0302453	0.0302559
1	0	Q9H9B1	Histone-lysine N-methyltransferase EHMT1	EHMT1	KGKTDSPWIKPAR	_K[Acetyl (K)]GK[Acetyl (K)]TDSPWIK[Acetyl (K)]PAR_	K439	KPAR	y4	y	4	1	noloss	705.959	1460.69	1456.12	0.0503661	0.00570139	0.325831	0.326518
1	0	Q9H9B1	Histone-lysine N-methyltransferase EHMT1	EHMT1	KGKTDSPWIKPAR	_K[Acetyl (K)]GK[Acetyl (K)]TDSPWIK[Acetyl (K)]PAR_	K439	PWIKPAR	y7	y	7	1	noloss	325.12	14051.6	14040.7	0.0503661	0.00570139	0.0226144	0.0226315
1	0	Q9H9B1	Histone-lysine N-methyltransferase EHMT1	EHMT1	KGKTDSPWIKPAR	_K[Acetyl (K)]GK[Acetyl (K)]TDSPWIK[Acetyl (K)]PAR_	K439	SPWIKPAR	y8	y	8	1	noloss	22.946	136.298	135.336	0.0503661	0.00570139	0.144093	0.14497
1	0	Q9H9B1	Histone-lysine N-methyltransferase EHMT1	EHMT1	KGKTDSPWIKPAR	_K[Acetyl (K)]GK[Acetyl (K)]TDSPWIK[Acetyl (K)]PAR_	K439	TDSPWIKPAR	y10	y	10	1	noloss	1738.81	1724.93	1605.01	0.0503661	0.00570139	0.502002	0.520006
1	4	Q9H9B1	Histone-lysine N-methyltransferase EHMT1	EHMT1	KGKTDSPWIKPAR	_K[Acetyl (K)]GK[Acetyl (K)]TDSPWIK[Acetyl (K)]PAR_	K439	KPAR	y4	y	4	1	noloss	399.306	1513.68	1511.1	0.0343055	0.00500138	0.208734	0.209016
1	4	Q9H9B1	Histone-lysine N-methyltransferase EHMT1	EHMT1	KGKTDSPWIKPAR	_K[Acetyl (K)]GK[Acetyl (K)]TDSPWIK[Acetyl (K)]PAR_	K439	PWIKPAR	y7	y	7	1	noloss	274.692	10378.1	10368.9	0.0343055	0.00500138	0.0257859	0.0258082
1	4	Q9H9B1	Histone-lysine N-methyltransferase EHMT1	EHMT1	KGKTDSPWIKPAR	_K[Acetyl (K)]GK[Acetyl (K)]TDSPWIK[Acetyl (K)]PAR_	K439	SPWIKPAR	y8	y	8	1	noloss	113.659	239.903	235.134	0.0343055	0.00500138	0.321469	0.325864
1	4	Q9H9B1	Histone-lysine N-methyltransferase EHMT1	EHMT1	KGKTDSPWIKPAR	_K[Acetyl (K)]GK[Acetyl (K)]TDSPWIK[Acetyl (K)]PAR_	K439	TDSPWIKPAR	y10	y	10	1	noloss	1269.07	1388.91	1301.38	0.0343055	0.00500138	0.477458	0.493715
2	0	Q9H9B1	Histone-lysine N-methyltransferase EHMT1	EHMT1	KGKTDSPWIKPAR	_K[Acetyl (K)]GK[Acetyl (K)]TDSPWIK[Acetyl (K)]PAR_	K439	KPAR	y4	y	4	1	noloss	767.882	1365.2	1360.23	0.060386	0.00366225	0.359988	0.360827
2	0	Q9H9B1	Histone-lysine N-methyltransferase EHMT1	EHMT1	KGKTDSPWIKPAR	_K[Acetyl (K)]GK[Acetyl (K)]TDSPWIK[Acetyl (K)]PAR_	K439	PWIKPAR	y7	y	7	1	noloss	93.9022	14871.3	14868.2	0.060386	0.00366225	0.00627469	0.00627601
2	0	Q9H9B1	Histone-lysine N-methyltransferase EHMT1	EHMT1	KGKTDSPWIKPAR	_K[Acetyl (K)]GK[Acetyl (K)]TDSPWIK[Acetyl (K)]PAR_	K439	TDSPWIKPAR	y10	y	10	1	noloss	1413.41	1836.74	1739.27	0.060386	0.00366225	0.434876	0.448322
2	1	Q9H9B1	Histone-lysine N-methyltransferase EHMT1	EHMT1	KGKTDSPWIKPAR	_K[Acetyl (K)]GK[Acetyl (K)]TDSPWIK[Acetyl (K)]PAR_	K439	KPAR	y4	y	4	1	noloss	1473.33	1969.4	1959.88	0.0445931	0.00530278	0.427955	0.429142
2	1	Q9H9B1	Histone-lysine N-methyltransferase EHMT1	EHMT1	KGKTDSPWIKPAR	_K[Acetyl (K)]GK[Acetyl (K)]TDSPWIK[Acetyl (K)]PAR_	K439	PWIKPAR	y7	y	7	1	noloss	194.105	5673.03	5666.54	0.0445931	0.00530278	0.0330834	0.0331201
2	1	Q9H9B1	Histone-lysine N-methyltransferase EHMT1	EHMT1	KGKTDSPWIKPAR	_K[Acetyl (K)]GK[Acetyl (K)]TDSPWIK[Acetyl (K)]PAR_	K439	TDSPWIKPAR	y10	y	10	1	noloss	2635.83	1508.46	1326.67	0.0445931	0.00530278	0.636015	0.665193
2	2	Q9H9B1	Histone-lysine N-methyltransferase EHMT1	EHMT1	KGKTDSPWIKPAR	_K[Acetyl (K)]GK[Acetyl (K)]TDSPWIK[Acetyl (K)]PAR_	K439	KPAR	y4	y	4	1	noloss	1194.12	1421.42	1413.7	0.074482	0.00358464	0.456548	0.457899
2	2	Q9H9B1	Histone-lysine N-methyltransferase EHMT1	EHMT1	KGKTDSPWIKPAR	_K[Acetyl (K)]GK[Acetyl (K)]TDSPWIK[Acetyl (K)]PAR_	K439	TDSPWIKPAR	y10	y	10	1	noloss	2409.16	1292.21	1126.05	0.074482	0.00358464	0.650884	0.681476
3	0	Q9H9B1	Histone-lysine N-methyltransferase EHMT1	EHMT1	KGKTDSPWIKPAR	_K[Acetyl (K)]GK[Acetyl (K)]TDSPWIK[Acetyl (K)]PAR_	K439	KPAR	y4	y	4	1	noloss	1838.69	1778.77	1766.88	0.0648851	0.0065802	0.508282	0.509957
3	0	Q9H9B1	Histone-lysine N-methyltransferase EHMT1	EHMT1	KGKTDSPWIKPAR	_K[Acetyl (K)]GK[Acetyl (K)]TDSPWIK[Acetyl (K)]PAR_	K439	PWIKPAR	y7	y	7	1	noloss	807.816	20839.8	20812.8	0.0648851	0.0065802	0.0373165	0.0373632
3	0	Q9H9B1	Histone-lysine N-methyltransferase EHMT1	EHMT1	KGKTDSPWIKPAR	_K[Acetyl (K)]GK[Acetyl (K)]TDSPWIK[Acetyl (K)]PAR_	K439	SPWIKPAR	y8	y	8	1	noloss	168.319	239.107	232.046	0.0648851	0.0065802	0.413128	0.420415
3	0	Q9H9B1	Histone-lysine N-methyltransferase EHMT1	EHMT1	KGKTDSPWIKPAR	_K[Acetyl (K)]GK[Acetyl (K)]TDSPWIK[Acetyl (K)]PAR_	K439	TDSPWIKPAR	y10	y	10	1	noloss	3035.31	2211.97	2002.63	0.0648851	0.0065802	0.578454	0.60249
3	0.25	Q9H9B1	Histone-lysine N-methyltransferase EHMT1	EHMT1	KGKTDSPWIKPAR	_K[Acetyl (K)]GK[Acetyl (K)]TDSPWIK[Acetyl (K)]PAR_	K439	KPAR	y4	y	4	1	noloss	731.052	901.854	897.13	0.0945286	0.00290152	0.4477	0.448999
3	0.25	Q9H9B1	Histone-lysine N-methyltransferase EHMT1	EHMT1	KGKTDSPWIKPAR	_K[Acetyl (K)]GK[Acetyl (K)]TDSPWIK[Acetyl (K)]PAR_	K439	TDSPWIKPAR	y10	y	10	1	noloss	1269.51	795.913	708.359	0.0945286	0.00290152	0.614649	0.641857
3	4	Q9H9B1	Histone-lysine N-methyltransferase EHMT1	EHMT1	KGKTDSPWIKPAR	_K[Acetyl (K)]GK[Acetyl (K)]TDSPWIK[Acetyl (K)]PAR_	K439	KPAR	y4	y	4	1	noloss	428.397	1675.9	1673.13	0.034653	0.0024966	0.203582	0.20385
3	4	Q9H9B1	Histone-lysine N-methyltransferase EHMT1	EHMT1	KGKTDSPWIKPAR	_K[Acetyl (K)]GK[Acetyl (K)]TDSPWIK[Acetyl (K)]PAR_	K439	PWIKPAR	y7	y	7	1	noloss	203.765	11867.1	11860.2	0.034653	0.0024966	0.0168808	0.0168903
3	4	Q9H9B1	Histone-lysine N-methyltransferase EHMT1	EHMT1	KGKTDSPWIKPAR	_K[Acetyl (K)]GK[Acetyl (K)]TDSPWIK[Acetyl (K)]PAR_	K439	TDSPWIKPAR	y10	y	10	1	noloss	1642.95	1801.99	1688.69	0.034653	0.0024966	0.476916	0.493136
1	0	Q9H9J2	39S ribosomal protein L44, mitochondrial	MRPL44	KLYGFTENR	_K[Acetyl (K)]LYGFTENR_	K303	KLY	b3	b	3	1	noloss	304.825	2498.43	2496.53	0.00409158	0.00219557	0.10874	0.108813
1	0.25	Q9H9J2	39S ribosomal protein L44, mitochondrial	MRPL44	KLYGFTENR	_K[Acetyl (K)]LYGFTENR_	K303	KLY	b3	b	3	1	noloss	106.618	1683.27	1682.6	0.00470208	0.00279774	0.0595669	0.059589
1	1	Q9H9J2	39S ribosomal protein L44, mitochondrial	MRPL44	KLYGFTENR	_K[Acetyl (K)]LYGFTENR_	K303	KLY	b3	b	3	1	noloss	141.88	1665.26	1664.38	0.00333297	0.00228717	0.0785109	0.0785494
1	2	Q9H9J2	39S ribosomal protein L44, mitochondrial	MRPL44	KLYGFTENR	_K[Acetyl (K)]LYGFTENR_	K303	KLY	b3	b	3	1	noloss	319.118	1265.34	1263.35	0.00787168	0.00380328	0.201405	0.201659
1	4	Q9H9J2	39S ribosomal protein L44, mitochondrial	MRPL44	KLYGFTENR	_K[Acetyl (K)]LYGFTENR_	K303	KLY	b3	b	3	1	noloss	192.04	1180.98	1179.78	0.00272965	0.00178604	0.139867	0.139989
2	0	Q9H9J2	39S ribosomal protein L44, mitochondrial	MRPL44	KLYGFTENR	_K[Acetyl (K)]LYGFTENR_	K303	KLY	b3	b	3	1	noloss	437.506	3061.79	3059.06	0.00402237	0.00561479	0.125027	0.125124
2	0.25	Q9H9J2	39S ribosomal protein L44, mitochondrial	MRPL44	KLYGFTENR	_K[Acetyl (K)]LYGFTENR_	K303	KLY	b3	b	3	1	noloss	246.911	1078.72	1077.18	0.0114246	0.00222746	0.186259	0.186476
2	1	Q9H9J2	39S ribosomal protein L44, mitochondrial	MRPL44	KLYGFTENR	_K[Acetyl (K)]LYGFTENR_	K303	KLY	b3	b	3	1	noloss	209.645	1213.61	1212.3	0.0020755	0.00191761	0.1473	0.147436
2	2	Q9H9J2	39S ribosomal protein L44, mitochondrial	MRPL44	KLYGFTENR	_K[Acetyl (K)]LYGFTENR_	K303	KLY	b3	b	3	1	noloss	487.801	1150.47	1147.42	0.00188267	0.00151614	0.297754	0.298308
2	4	Q9H9J2	39S ribosomal protein L44, mitochondrial	MRPL44	KLYGFTENR	_K[Acetyl (K)]LYGFTENR_	K303	KLY	b3	b	3	1	noloss	344.398	1184.28	1182.12	0.00230059	0.00182161	0.225292	0.225609
3	0	Q9H9J2	39S ribosomal protein L44, mitochondrial	MRPL44	KLYGFTENR	_K[Acetyl (K)]LYGFTENR_	K303	KLY	b3	b	3	1	noloss	438.635	2711.38	2708.65	0.00489209	0.00285642	0.139248	0.139369
3	0.25	Q9H9J2	39S ribosomal protein L44, mitochondrial	MRPL44	KLYGFTENR	_K[Acetyl (K)]LYGFTENR_	K303	KLY	b3	b	3	1	noloss	88.4885	802.151	801.599	0.00376518	0.00748656	0.0993538	0.0994155
3	1	Q9H9J2	39S ribosomal protein L44, mitochondrial	MRPL44	KLYGFTENR	_K[Acetyl (K)]LYGFTENR_	K303	KLY	b3	b	3	1	noloss	151.135	1233.73	1232.78	0.00296064	0.00105782	0.109134	0.109208
3	2	Q9H9J2	39S ribosomal protein L44, mitochondrial	MRPL44	KLYGFTENR	_K[Acetyl (K)]LYGFTENR_	K303	KLY	b3	b	3	1	noloss	204.703	737.768	736.49	0.00265273	0.00112965	0.217199	0.217493
3	4	Q9H9J2	39S ribosomal protein L44, mitochondrial	MRPL44	KLYGFTENR	_K[Acetyl (K)]LYGFTENR_	K303	KLY	b3	b	3	1	noloss	574.192	2163.9	2160.32	0.00146602	0.0017267	0.209705	0.20998
2	2	Q9H9P8	L-2-hydroxyglutarate dehydrogenase, mitochondrial	L2HGDH	KCYLVKGNIYPVPDSR	_K[Acetyl (K)]C[+C2+H3+N+O]YLVK[Acetyl (K)]GNIYPVPDSR_	K292	KCY	b3	b	3	1	noloss	197.818	1348.97	1345.34	0.00759558	0.013696	0.127889	0.128191
2	2	Q9H9P8	L-2-hydroxyglutarate dehydrogenase, mitochondrial	L2HGDH	KCYLVKGNIYPVPDSR	_K[Acetyl (K)]C[+C2+H3+N+O]YLVK[Acetyl (K)]GNIYPVPDSR_	K297	KGNIYPVPDSR	y11	y	11	1	noloss	957.592	52.6712	-22.6639	0.00366837	0.013696	0.947864	1.02424
2	4	Q9H9P8	L-2-hydroxyglutarate dehydrogenase, mitochondrial	L2HGDH	KCYLVKGNIYPVPDSR	_K[Acetyl (K)]C[+C2+H3+N+O]YLVK[Acetyl (K)]GNIYPVPDSR_	K292	KCY	b3	b	3	1	noloss	297.327	942.866	937.401	0.00186089	0.00171033	0.239743	0.240804
2	4	Q9H9P8	L-2-hydroxyglutarate dehydrogenase, mitochondrial	L2HGDH	KCYLVKGNIYPVPDSR	_K[Acetyl (K)]C[+C2+H3+N+O]YLVK[Acetyl (K)]GNIYPVPDSR_	K297	KGNIYPVPDSR	y11	y	11	1	noloss	598.694	33.573	-13.5271	0.00171033	0.0725397	0.946901	1.02312
1	0	Q9H9Y2	Ribosome production factor 1	RPF1	EALGDKAPPKPVPKTIDNQR	_EALGDK[Acetyl (K)]APPK[Acetyl (K)]PVPK[Acetyl (K)]TIDNQR_	K103	PKTIDNQR	y8	y	8	2	noloss	1849.47	3831.8	3761.27	0.0354822	3.8721e-05	0.325538	0.32963
1	0	Q9H9Y2	Ribosome production factor 1	RPF1	EALGDKAPPKPVPKTIDNQR	_EALGDK[Acetyl (K)]APPK[Acetyl (K)]PVPK[Acetyl (K)]TIDNQR_	K95	EALGDKA	b7	b	7	1	noloss	200.69	1605.5	1601.85	0.00113491	3.8721e-05	0.111112	0.111337
1	0	Q9H9Y2	Ribosome production factor 1	RPF1	GLALKKIIPQCIAR	_GLALK[Acetyl (K)]K[Acetyl (K)]IIPQC[+C2+H3+N+O]IAR_	K182	KIIPQCIAR	y9	y	9	1	noloss	103.569	7797.13	7788.75	0.00227405	0.000277818	0.0131088	0.0131228
1	0.25	Q9H9Y2	Ribosome production factor 1	RPF1	EALGDKAPPKPVPKTIDNQR	_EALGDK[Acetyl (K)]APPK[Acetyl (K)]PVPK[Acetyl (K)]TIDNQR_	K95	EALGDKA	b7	b	7	1	noloss	102.729	968.891	967.023	0.00218534	0.00214836	0.0958634	0.0960308
1	0.25	Q9H9Y2	Ribosome production factor 1	RPF1	GLALKKIIPQCIAR	_GLALK[Acetyl (K)]K[Acetyl (K)]IIPQC[+C2+H3+N+O]IAR_	K182	KIIPQCIAR	y9	y	9	1	noloss	1162.1	4822.65	4728.59	0.00914128	0.00107838	0.194177	0.197277
1	1	Q9H9Y2	Ribosome production factor 1	RPF1	EALGDKAPPKPVPKTIDNQR	_EALGDK[Acetyl (K)]APPK[Acetyl (K)]PVPK[Acetyl (K)]TIDNQR_	K103	PKTIDNQR	y8	y	8	2	noloss	981.428	3190.15	3152.72	0.0356742	2.79567e-07	0.235265	0.237395
1	1	Q9H9Y2	Ribosome production factor 1	RPF1	EALGDKAPPKPVPKTIDNQR	_EALGDK[Acetyl (K)]APPK[Acetyl (K)]PVPK[Acetyl (K)]TIDNQR_	K103	PVPKTIDNQR	y10	y	10	1	noloss	128.393	1522.45	1514.28	0.0356742	2.79567e-07	0.077774	0.0781606
1	1	Q9H9Y2	Ribosome production factor 1	RPF1	EALGDKAPPKPVPKTIDNQR	_EALGDK[Acetyl (K)]APPK[Acetyl (K)]PVPK[Acetyl (K)]TIDNQR_	K95	EALGDKA	b7	b	7	1	noloss	123.834	1771.17	1768.92	0.00133719	2.79567e-07	0.0653476	0.0654253
1	1	Q9H9Y2	Ribosome production factor 1	RPF1	GLALKKIIPQCIAR	_GLALK[Acetyl (K)]K[Acetyl (K)]IIPQC[+C2+H3+N+O]IAR_	K182	KIIPQCIAR	y9	y	9	1	noloss	730.678	5827.63	5768.49	0.00166704	0.00117082	0.111413	0.112426
1	2	Q9H9Y2	Ribosome production factor 1	RPF1	EALGDKAPPKPVPKTIDNQR	_EALGDK[Acetyl (K)]APPK[Acetyl (K)]PVPK[Acetyl (K)]TIDNQR_	K95	EALGDKA	b7	b	7	1	noloss	393.679	1216.91	1209.75	0.00107947	0.000169433	0.244431	0.245523
1	2	Q9H9Y2	Ribosome production factor 1	RPF1	GLALKKIIPQCIAR	_GLALK[Acetyl (K)]K[Acetyl (K)]IIPQC[+C2+H3+N+O]IAR_	K182	KIIPQCIAR	y9	y	9	1	noloss	31.1073	5862.56	5860.04	0.00264444	8.01576e-05	0.00527809	0.00528034
1	4	Q9H9Y2	Ribosome production factor 1	RPF1	EALGDKAPPKPVPKTIDNQR	_EALGDK[Acetyl (K)]APPK[Acetyl (K)]PVPK[Acetyl (K)]TIDNQR_	K103	PKTIDNQR	y8	y	8	2	noloss	708.669	3531.33	3504.31	0.076059	0.000826706	0.167139	0.168211
1	4	Q9H9Y2	Ribosome production factor 1	RPF1	EALGDKAPPKPVPKTIDNQR	_EALGDK[Acetyl (K)]APPK[Acetyl (K)]PVPK[Acetyl (K)]TIDNQR_	K95	EALGDKA	b7	b	7	1	noloss	120.575	1427.97	1425.78	0.0011493	0.000826706	0.0778632	0.0779736
1	4	Q9H9Y2	Ribosome production factor 1	RPF1	GLALKKIIPQCIAR	_GLALK[Acetyl (K)]K[Acetyl (K)]IIPQC[+C2+H3+N+O]IAR_	K182	KIIPQCIAR	y9	y	9	1	noloss	592.044	8074.51	8026.59	0.00493037	0.00100677	0.0683137	0.0686936
2	0	Q9H9Y2	Ribosome production factor 1	RPF1	EALGDKAPPKPVPKTIDNQR	_EALGDK[Acetyl (K)]APPK[Acetyl (K)]PVPK[Acetyl (K)]TIDNQR_	K103	PKTIDNQR	y8	y	8	2	noloss	1231.24	3292.79	3245.83	0.0341461	0.000441574	0.272156	0.27501
2	0	Q9H9Y2	Ribosome production factor 1	RPF1	EALGDKAPPKPVPKTIDNQR	_EALGDK[Acetyl (K)]APPK[Acetyl (K)]PVPK[Acetyl (K)]TIDNQR_	K95	EALGDKA	b7	b	7	1	noloss	175.873	1833.43	1830.23	0.0010871	0.000441574	0.0875295	0.087669
2	0	Q9H9Y2	Ribosome production factor 1	RPF1	GLALKKIIPQCIAR	_GLALK[Acetyl (K)]K[Acetyl (K)]IIPQC[+C2+H3+N+O]IAR_	K182	KIIPQCIAR	y9	y	9	1	noloss	544.515	8186.61	8142.53	0.00169185	0.000435432	0.0623648	0.0626812
2	0.25	Q9H9Y2	Ribosome production factor 1	RPF1	EALGDKAPPKPVPKTIDNQR	_EALGDK[Acetyl (K)]APPK[Acetyl (K)]PVPK[Acetyl (K)]TIDNQR_	K103	PKTIDNQR	y8	y	8	2	noloss	1261.5	3414.42	3366.31	0.0128814	0.000104413	0.269786	0.272591
2	0.25	Q9H9Y2	Ribosome production factor 1	RPF1	EALGDKAPPKPVPKTIDNQR	_EALGDK[Acetyl (K)]APPK[Acetyl (K)]PVPK[Acetyl (K)]TIDNQR_	K103	PVPKTIDNQR	y10	y	10	1	noloss	164.127	959.105	948.668	0.0128814	0.000104413	0.14612	0.147491
2	0.25	Q9H9Y2	Ribosome production factor 1	RPF1	EALGDKAPPKPVPKTIDNQR	_EALGDK[Acetyl (K)]APPK[Acetyl (K)]PVPK[Acetyl (K)]TIDNQR_	K95	EALGDKA	b7	b	7	1	noloss	135.741	1360.16	1357.69	0.00124635	0.000104413	0.0907423	0.0908922
2	0.25	Q9H9Y2	Ribosome production factor 1	RPF1	GLALKKIIPQCIAR	_GLALK[Acetyl (K)]K[Acetyl (K)]IIPQC[+C2+H3+N+O]IAR_	K182	KIIPQCIAR	y9	y	9	1	noloss	458.593	4772.03	4734.91	0.00555506	0.000606277	0.0876745	0.0883011
2	1	Q9H9Y2	Ribosome production factor 1	RPF1	EALGDKAPPKPVPKTIDNQR	_EALGDK[Acetyl (K)]APPK[Acetyl (K)]PVPK[Acetyl (K)]TIDNQR_	K103	PKTIDNQR	y8	y	8	2	noloss	863.185	3093.14	3060.22	0.0848581	3.20248e-05	0.218179	0.220009
2	1	Q9H9Y2	Ribosome production factor 1	RPF1	EALGDKAPPKPVPKTIDNQR	_EALGDK[Acetyl (K)]APPK[Acetyl (K)]PVPK[Acetyl (K)]TIDNQR_	K95	EALGDKA	b7	b	7	1	noloss	391.654	1465.86	1458.74	0.0014589	3.20248e-05	0.210849	0.21166
2	1	Q9H9Y2	Ribosome production factor 1	RPF1	GLALKKIIPQCIAR	_GLALK[Acetyl (K)]K[Acetyl (K)]IIPQC[+C2+H3+N+O]IAR_	K182	KIIPQCIAR	y9	y	9	1	noloss	569.911	7685.89	7639.76	0.00342925	0.000805315	0.0690316	0.0694195
2	2	Q9H9Y2	Ribosome production factor 1	RPF1	EALGDKAPPKPVPKTIDNQR	_EALGDK[Acetyl (K)]APPK[Acetyl (K)]PVPK[Acetyl (K)]TIDNQR_	K103	PKTIDNQR	y8	y	8	2	noloss	1358.01	3628.03	3576.24	0.0299446	2.64298e-05	0.272362	0.275221
2	2	Q9H9Y2	Ribosome production factor 1	RPF1	EALGDKAPPKPVPKTIDNQR	_EALGDK[Acetyl (K)]APPK[Acetyl (K)]PVPK[Acetyl (K)]TIDNQR_	K95	EALGDKA	b7	b	7	1	noloss	223.559	2366.65	2362.59	0.000785906	2.64298e-05	0.0863091	0.0864447
2	2	Q9H9Y2	Ribosome production factor 1	RPF1	GLALKKIIPQCIAR	_GLALK[Acetyl (K)]K[Acetyl (K)]IIPQC[+C2+H3+N+O]IAR_	K182	KIIPQCIAR	y9	y	9	1	noloss	75.0851	6245.93	6239.86	0.00434721	0.000323102	0.0118786	0.0118901
2	4	Q9H9Y2	Ribosome production factor 1	RPF1	EALGDKAPPKPVPKTIDNQR	_EALGDK[Acetyl (K)]APPK[Acetyl (K)]PVPK[Acetyl (K)]TIDNQR_	K103	PKTIDNQR	y8	y	8	2	noloss	1741.45	3700.15	3633.74	0.0605808	3.51577e-08	0.320025	0.323979
2	4	Q9H9Y2	Ribosome production factor 1	RPF1	EALGDKAPPKPVPKTIDNQR	_EALGDK[Acetyl (K)]APPK[Acetyl (K)]PVPK[Acetyl (K)]TIDNQR_	K95	EALGDKA	b7	b	7	1	noloss	105.318	1616.15	1614.24	0.00134264	3.51577e-08	0.061179	0.0612471
2	4	Q9H9Y2	Ribosome production factor 1	RPF1	GLALKKIIPQCIAR	_GLALK[Acetyl (K)]K[Acetyl (K)]IIPQC[+C2+H3+N+O]IAR_	K182	KIIPQCIAR	y9	y	9	1	noloss	762.95	7944.73	7882.98	0.00591405	0.000397309	0.0876181	0.0882439
3	0	Q9H9Y2	Ribosome production factor 1	RPF1	EALGDKAPPKPVPKTIDNQR	_EALGDK[Acetyl (K)]APPK[Acetyl (K)]PVPK[Acetyl (K)]TIDNQR_	K95	EALGDKA	b7	b	7	1	noloss	66.3923	1952.05	1950.85	0.00216942	0.000427146	0.0328928	0.0329125
3	0	Q9H9Y2	Ribosome production factor 1	RPF1	GLALKKIIPQCIAR	_GLALK[Acetyl (K)]K[Acetyl (K)]IIPQC[+C2+H3+N+O]IAR_	K182	KIIPQCIAR	y9	y	9	1	noloss	721.652	7560.04	7501.63	0.00317166	0.000374908	0.0871382	0.0877571
3	0.25	Q9H9Y2	Ribosome production factor 1	RPF1	EALGDKAPPKPVPKTIDNQR	_EALGDK[Acetyl (K)]APPK[Acetyl (K)]PVPK[Acetyl (K)]TIDNQR_	K103	PKTIDNQR	y8	y	8	2	noloss	1409.03	2363.57	2309.84	0.0646983	0.000635258	0.373491	0.378888
3	0.25	Q9H9Y2	Ribosome production factor 1	RPF1	EALGDKAPPKPVPKTIDNQR	_EALGDK[Acetyl (K)]APPK[Acetyl (K)]PVPK[Acetyl (K)]TIDNQR_	K103	PVPKTIDNQR	y10	y	10	1	noloss	83.8587	994.462	989.129	0.0646983	0.000635258	0.0777678	0.0781544
3	0.25	Q9H9Y2	Ribosome production factor 1	RPF1	GLALKKIIPQCIAR	_GLALK[Acetyl (K)]K[Acetyl (K)]IIPQC[+C2+H3+N+O]IAR_	K182	KIIPQCIAR	y9	y	9	1	noloss	1144.42	6378.31	6285.68	0.00745221	0.000760046	0.152129	0.154025
3	1	Q9H9Y2	Ribosome production factor 1	RPF1	EALGDKAPPKPVPKTIDNQR	_EALGDK[Acetyl (K)]APPK[Acetyl (K)]PVPK[Acetyl (K)]TIDNQR_	K95	EALGDKA	b7	b	7	1	noloss	109.206	1283.61	1281.63	0.00554042	0.00065412	0.0784063	0.0785182
3	1	Q9H9Y2	Ribosome production factor 1	RPF1	GLALKKIIPQCIAR	_GLALK[Acetyl (K)]K[Acetyl (K)]IIPQC[+C2+H3+N+O]IAR_	K182	KIIPQCIAR	y9	y	9	1	noloss	234.515	4823.58	4804.6	0.00462699	0.000224484	0.0463643	0.046539
3	2	Q9H9Y2	Ribosome production factor 1	RPF1	EALGDKAPPKPVPKTIDNQR	_EALGDK[Acetyl (K)]APPK[Acetyl (K)]PVPK[Acetyl (K)]TIDNQR_	K95	EALGDKA	b7	b	7	1	noloss	166.669	1588.37	1585.34	0.00199777	3.29752e-05	0.0949663	0.0951306
3	2	Q9H9Y2	Ribosome production factor 1	RPF1	GLALKKIIPQCIAR	_GLALK[Acetyl (K)]K[Acetyl (K)]IIPQC[+C2+H3+N+O]IAR_	K182	KIIPQCIAR	y9	y	9	1	noloss	534.531	5715.79	5672.52	0.0127268	0.00112924	0.0855205	0.0861166
3	4	Q9H9Y2	Ribosome production factor 1	RPF1	EALGDKAPPKPVPKTIDNQR	_EALGDK[Acetyl (K)]APPK[Acetyl (K)]PVPK[Acetyl (K)]TIDNQR_	K103	PKTIDNQR	y8	y	8	2	noloss	1554.77	4150.48	4091.19	0.0220068	0.000199362	0.272516	0.275377
3	4	Q9H9Y2	Ribosome production factor 1	RPF1	EALGDKAPPKPVPKTIDNQR	_EALGDK[Acetyl (K)]APPK[Acetyl (K)]PVPK[Acetyl (K)]TIDNQR_	K103	PVPKTIDNQR	y10	y	10	1	noloss	151.162	1256.54	1246.93	0.0220068	0.000199362	0.107382	0.10812
3	4	Q9H9Y2	Ribosome production factor 1	RPF1	EALGDKAPPKPVPKTIDNQR	_EALGDK[Acetyl (K)]APPK[Acetyl (K)]PVPK[Acetyl (K)]TIDNQR_	K95	EALGDKA	b7	b	7	1	noloss	69.95	2004.78	2003.51	0.00111022	0.000199362	0.0337152	0.0337359
3	4	Q9H9Y2	Ribosome production factor 1	RPF1	GLALKKIIPQCIAR	_GLALK[Acetyl (K)]K[Acetyl (K)]IIPQC[+C2+H3+N+O]IAR_	K182	KIIPQCIAR	y9	y	9	1	noloss	1900.15	8921.56	8767.76	0.00390677	0.000816519	0.175587	0.178119
1	0	Q9HA64	Ketosamine-3-kinase	FN3KRP	VFVKVNPKAEAR	_VFVK[Acetyl (K)]VNPK[Acetyl (K)]AEAR_	K41	VFVK	b4	b	4	1	noloss	350.696	5619.86	5616.79	0.0270363	1.70376e-05	0.0587376	0.0587679
1	0.25	Q9HA64	Ketosamine-3-kinase	FN3KRP	VFVKVNPKAEAR	_VFVK[Acetyl (K)]VNPK[Acetyl (K)]AEAR_	K41	VFVK	b4	b	4	1	noloss	516.437	3961.95	3957.43	0.0171024	0.000101861	0.115318	0.115434
1	1	Q9HA64	Ketosamine-3-kinase	FN3KRP	VFVKVNPKAEAR	_VFVK[Acetyl (K)]VNPK[Acetyl (K)]AEAR_	K41	VFVK	b4	b	4	1	noloss	140.58	4155.8	4154.57	0.00720667	0.000485113	0.0327206	0.03273
1	2	Q9HA64	Ketosamine-3-kinase	FN3KRP	VFVKVNPKAEAR	_VFVK[Acetyl (K)]VNPK[Acetyl (K)]AEAR_	K41	VFVK	b4	b	4	1	noloss	491.693	5218.79	5214.49	0.0305612	3.48153e-06	0.0861036	0.0861685
1	4	Q9HA64	Ketosamine-3-kinase	FN3KRP	VFVKVNPKAEAR	_VFVK[Acetyl (K)]VNPK[Acetyl (K)]AEAR_	K41	VFVK	b4	b	4	1	noloss	299.886	4626.17	4623.55	0.0138802	2.05952e-05	0.0608775	0.06091
2	0	Q9HA64	Ketosamine-3-kinase	FN3KRP	VFVKVNPKAEAR	_VFVK[Acetyl (K)]VNPK[Acetyl (K)]AEAR_	K41	VFVK	b4	b	4	1	noloss	390.532	7862.94	7859.52	0.00884003	0.000248837	0.0473172	0.0473368
2	0.25	Q9HA64	Ketosamine-3-kinase	FN3KRP	VFVKVNPKAEAR	_VFVK[Acetyl (K)]VNPK[Acetyl (K)]AEAR_	K41	VFVK	b4	b	4	1	noloss	463.395	4317.04	4312.98	0.0107046	1.42939e-06	0.0969357	0.097018
2	1	Q9HA64	Ketosamine-3-kinase	FN3KRP	VFVKVNPKAEAR	_VFVK[Acetyl (K)]VNPK[Acetyl (K)]AEAR_	K41	VFVK	b4	b	4	1	noloss	353.999	4419.59	4416.49	0.00825133	0.000160533	0.0741578	0.074206
2	2	Q9HA64	Ketosamine-3-kinase	FN3KRP	VFVKVNPKAEAR	_VFVK[Acetyl (K)]VNPK[Acetyl (K)]AEAR_	K41	VFVK	b4	b	4	1	noloss	437.223	7311.27	7307.45	0.00968084	4.33951e-05	0.0564268	0.0564547
2	4	Q9HA64	Ketosamine-3-kinase	FN3KRP	VFVKVNPKAEAR	_VFVK[Acetyl (K)]VNPK[Acetyl (K)]AEAR_	K41	VFVK	b4	b	4	1	noloss	564.249	6098.8	6093.86	0.0165777	2.33019e-06	0.0846832	0.0847461
3	0	Q9HA64	Ketosamine-3-kinase	FN3KRP	VFVKVNPKAEAR	_VFVK[Acetyl (K)]VNPK[Acetyl (K)]AEAR_	K41	VFVK	b4	b	4	1	noloss	773.922	7844.98	7838.2	0.0230518	0.000111312	0.0897936	0.0898643
3	0.25	Q9HA64	Ketosamine-3-kinase	FN3KRP	VFVKVNPKAEAR	_VFVK[Acetyl (K)]VNPK[Acetyl (K)]AEAR_	K41	VFVK	b4	b	4	1	noloss	164.529	4284.42	4282.98	0.0270293	8.90412e-05	0.0369815	0.0369935
3	2	Q9HA64	Ketosamine-3-kinase	FN3KRP	VFVKVNPKAEAR	_VFVK[Acetyl (K)]VNPK[Acetyl (K)]AEAR_	K41	VFVK	b4	b	4	1	noloss	473.242	4170.95	4166.81	0.0145585	6.96271e-07	0.1019	0.101991
3	4	Q9HA64	Ketosamine-3-kinase	FN3KRP	VFVKVNPKAEAR	_VFVK[Acetyl (K)]VNPK[Acetyl (K)]AEAR_	K41	VFVK	b4	b	4	1	noloss	971.124	5666.28	5657.78	0.0180174	0.000513417	0.146311	0.146498
1	2	Q9HAF1	Chromatin modification-related protein MEAF6	MEAF6	KQELAETLANLER	_K[Acetyl (K)]QELAETLANLER_	K26	KQE	b3	b	3	1	noloss	4616.04	2587.03	2563.28	0.00995152	0.00811575	0.640844	0.642963
2	0	Q9HAF1	Chromatin modification-related protein MEAF6	MEAF6	KQELAETLANLER	_K[Acetyl (K)]QELAETLANLER_	K26	KQE	b3	b	3	1	noloss	6654.03	1843.01	1808.78	0.00974832	0.0597022	0.7831	0.786267
2	0.25	Q9HAF1	Chromatin modification-related protein MEAF6	MEAF6	KQELAETLANLER	_K[Acetyl (K)]QELAETLANLER_	K26	KQE	b3	b	3	1	noloss	4815.55	1669.71	1644.94	0.00888459	0.0272896	0.742538	0.745385
2	1	Q9HAF1	Chromatin modification-related protein MEAF6	MEAF6	KQELAETLANLER	_K[Acetyl (K)]QELAETLANLER_	K26	KQE	b3	b	3	1	noloss	1102.32	2092.81	2087.14	0.0182583	0.00746753	0.345	0.345614
3	0	Q9HAF1	Chromatin modification-related protein MEAF6	MEAF6	KQELAETLANLER	_K[Acetyl (K)]QELAETLANLER_	K26	KQE	b3	b	3	1	noloss	10240	2782.26	2729.58	0.00879937	0.0198314	0.786345	0.789539
3	1	Q9HAF1	Chromatin modification-related protein MEAF6	MEAF6	KQELAETLANLER	_K[Acetyl (K)]QELAETLANLER_	K26	KQE	b3	b	3	1	noloss	7521.48	2126.65	2087.96	0.00472224	0.00694217	0.779579	0.782718
1	0	Q9HAV4	Exportin-5	XPO5	LIAGCIGKPLGEQFR	_LIAGC[+C2+H3+N+O]IGK[Acetyl (K)]PLGEQFR_	K1160	AGCIGKPLGEQFR	y13	y	13	1	noloss	2777.17	4532.37	4133.46	0.0594007	0.000489852	0.379937	0.401869
1	0	Q9HAV4	Exportin-5	XPO5	LIAGCIGKPLGEQFR	_LIAGC[+C2+H3+N+O]IGK[Acetyl (K)]PLGEQFR_	K1160	GCIGKPLGEQFR	y12	y	12	1	noloss	1070	7658.23	7520.91	0.0594007	0.000489852	0.122591	0.12455
1	0	Q9HAV4	Exportin-5	XPO5	LIAGCIGKPLGEQFR	_LIAGC[+C2+H3+N+O]IGK[Acetyl (K)]PLGEQFR_	K1160	GKPLGEQFR	y9	y	9	1	noloss	3300.71	31182.9	31022.9	0.0594007	0.000489852	0.0957181	0.0961645
1	0	Q9HAV4	Exportin-5	XPO5	LIAGCIGKPLGEQFR	_LIAGC[+C2+H3+N+O]IGK[Acetyl (K)]PLGEQFR_	K1160	IGKPLGEQFR	y10	y	10	1	noloss	698.852	5721.99	5676.61	0.0594007	0.000489852	0.108841	0.109616
1	0.25	Q9HAV4	Exportin-5	XPO5	LIAGCIGKPLGEQFR	_LIAGC[+C2+H3+N+O]IGK[Acetyl (K)]PLGEQFR_	K1160	AGCIGKPLGEQFR	y13	y	13	1	noloss	1803.23	4254.31	3995.29	0.0409639	0.000380438	0.297684	0.310982
1	0.25	Q9HAV4	Exportin-5	XPO5	LIAGCIGKPLGEQFR	_LIAGC[+C2+H3+N+O]IGK[Acetyl (K)]PLGEQFR_	K1160	GCIGKPLGEQFR	y12	y	12	1	noloss	505.125	4795.7	4730.87	0.0409639	0.000380438	0.0952918	0.0964716
1	0.25	Q9HAV4	Exportin-5	XPO5	LIAGCIGKPLGEQFR	_LIAGC[+C2+H3+N+O]IGK[Acetyl (K)]PLGEQFR_	K1160	GKPLGEQFR	y9	y	9	1	noloss	2377.67	24011.5	23896.2	0.0409639	0.000380438	0.0901002	0.0904956
1	1	Q9HAV4	Exportin-5	XPO5	LIAGCIGKPLGEQFR	_LIAGC[+C2+H3+N+O]IGK[Acetyl (K)]PLGEQFR_	K1160	AGCIGKPLGEQFR	y13	y	13	1	noloss	1773.72	4131.3	3876.52	0.0174786	0.00107004	0.300375	0.31392
1	1	Q9HAV4	Exportin-5	XPO5	LIAGCIGKPLGEQFR	_LIAGC[+C2+H3+N+O]IGK[Acetyl (K)]PLGEQFR_	K1160	GCIGKPLGEQFR	y12	y	12	1	noloss	856.176	6033.7	5923.82	0.0174786	0.00107004	0.124266	0.12628
1	1	Q9HAV4	Exportin-5	XPO5	LIAGCIGKPLGEQFR	_LIAGC[+C2+H3+N+O]IGK[Acetyl (K)]PLGEQFR_	K1160	GKPLGEQFR	y9	y	9	1	noloss	2059.39	23786.8	23686.9	0.0174786	0.00107004	0.0796789	0.079988
1	1	Q9HAV4	Exportin-5	XPO5	LIAGCIGKPLGEQFR	_LIAGC[+C2+H3+N+O]IGK[Acetyl (K)]PLGEQFR_	K1160	IGKPLGEQFR	y10	y	10	1	noloss	39.8749	4990.16	4987.57	0.0174786	0.00107004	0.00792735	0.00793143
1	2	Q9HAV4	Exportin-5	XPO5	LIAGCIGKPLGEQFR	_LIAGC[+C2+H3+N+O]IGK[Acetyl (K)]PLGEQFR_	K1160	AGCIGKPLGEQFR	y13	y	13	1	noloss	1307.7	3890.16	3702.32	0.0253567	0.000171414	0.251584	0.261016
1	2	Q9HAV4	Exportin-5	XPO5	LIAGCIGKPLGEQFR	_LIAGC[+C2+H3+N+O]IGK[Acetyl (K)]PLGEQFR_	K1160	GCIGKPLGEQFR	y12	y	12	1	noloss	1876.47	4879.59	4638.77	0.0253567	0.000171414	0.277746	0.288012
1	2	Q9HAV4	Exportin-5	XPO5	LIAGCIGKPLGEQFR	_LIAGC[+C2+H3+N+O]IGK[Acetyl (K)]PLGEQFR_	K1160	GKPLGEQFR	y9	y	9	1	noloss	1444.35	23503.7	23433.6	0.0253567	0.000171414	0.0578943	0.0580572
1	2	Q9HAV4	Exportin-5	XPO5	LIAGCIGKPLGEQFR	_LIAGC[+C2+H3+N+O]IGK[Acetyl (K)]PLGEQFR_	K1160	IGKPLGEQFR	y10	y	10	1	noloss	145.468	4745.04	4735.59	0.0253567	0.000171414	0.029745	0.0298026
1	4	Q9HAV4	Exportin-5	XPO5	LIAGCIGKPLGEQFR	_LIAGC[+C2+H3+N+O]IGK[Acetyl (K)]PLGEQFR_	K1160	AGCIGKPLGEQFR	y13	y	13	1	noloss	976.208	4660.81	4520.59	0.0524734	0.000733719	0.173178	0.177596
1	4	Q9HAV4	Exportin-5	XPO5	LIAGCIGKPLGEQFR	_LIAGC[+C2+H3+N+O]IGK[Acetyl (K)]PLGEQFR_	K1160	GCIGKPLGEQFR	y12	y	12	1	noloss	1332.73	6580.49	6409.45	0.0524734	0.000733719	0.168418	0.172138
1	4	Q9HAV4	Exportin-5	XPO5	LIAGCIGKPLGEQFR	_LIAGC[+C2+H3+N+O]IGK[Acetyl (K)]PLGEQFR_	K1160	GKPLGEQFR	y9	y	9	1	noloss	1681.95	25206.6	25125	0.0524734	0.000733719	0.0625527	0.062743
2	0	Q9HAV4	Exportin-5	XPO5	LIAGCIGKPLGEQFR	_LIAGC[+C2+H3+N+O]IGK[Acetyl (K)]PLGEQFR_	K1160	AGCIGKPLGEQFR	y13	y	13	1	noloss	1097.93	5605.18	5447.47	0.0363422	0.000746951	0.163794	0.167741
2	0	Q9HAV4	Exportin-5	XPO5	LIAGCIGKPLGEQFR	_LIAGC[+C2+H3+N+O]IGK[Acetyl (K)]PLGEQFR_	K1160	GCIGKPLGEQFR	y12	y	12	1	noloss	1674.68	8362.2	8147.28	0.0363422	0.000746951	0.166853	0.170504
2	0	Q9HAV4	Exportin-5	XPO5	LIAGCIGKPLGEQFR	_LIAGC[+C2+H3+N+O]IGK[Acetyl (K)]PLGEQFR_	K1160	GKPLGEQFR	y9	y	9	1	noloss	1987.81	28091.3	27994.9	0.0363422	0.000746951	0.0660859	0.0662984
2	0	Q9HAV4	Exportin-5	XPO5	LIAGCIGKPLGEQFR	_LIAGC[+C2+H3+N+O]IGK[Acetyl (K)]PLGEQFR_	K1160	IGKPLGEQFR	y10	y	10	1	noloss	403.496	6134.83	6108.63	0.0363422	0.000746951	0.0617124	0.0619608
2	0.25	Q9HAV4	Exportin-5	XPO5	LIAGCIGKPLGEQFR	_LIAGC[+C2+H3+N+O]IGK[Acetyl (K)]PLGEQFR_	K1160	AGCIGKPLGEQFR	y13	y	13	1	noloss	1427.88	4337.93	4132.83	0.075136	0.000242079	0.247646	0.256781
2	0.25	Q9HAV4	Exportin-5	XPO5	LIAGCIGKPLGEQFR	_LIAGC[+C2+H3+N+O]IGK[Acetyl (K)]PLGEQFR_	K1160	GCIGKPLGEQFR	y12	y	12	1	noloss	501.903	5571.33	5506.92	0.075136	0.000242079	0.0826418	0.0835277
2	0.25	Q9HAV4	Exportin-5	XPO5	LIAGCIGKPLGEQFR	_LIAGC[+C2+H3+N+O]IGK[Acetyl (K)]PLGEQFR_	K1160	GKPLGEQFR	y9	y	9	1	noloss	1830.11	22781	22692.2	0.075136	0.000242079	0.0743614	0.0746305
2	1	Q9HAV4	Exportin-5	XPO5	LIAGCIGKPLGEQFR	_LIAGC[+C2+H3+N+O]IGK[Acetyl (K)]PLGEQFR_	K1160	AGCIGKPLGEQFR	y13	y	13	1	noloss	1456.84	4327.42	4118.16	0.0345818	0.0009329	0.251863	0.261317
2	1	Q9HAV4	Exportin-5	XPO5	LIAGCIGKPLGEQFR	_LIAGC[+C2+H3+N+O]IGK[Acetyl (K)]PLGEQFR_	K1160	GCIGKPLGEQFR	y12	y	12	1	noloss	1492.14	5957.54	5766.04	0.0345818	0.0009329	0.200296	0.205581
2	1	Q9HAV4	Exportin-5	XPO5	LIAGCIGKPLGEQFR	_LIAGC[+C2+H3+N+O]IGK[Acetyl (K)]PLGEQFR_	K1160	GKPLGEQFR	y9	y	9	1	noloss	1738.55	23116.7	23032.4	0.0345818	0.0009329	0.0699469	0.070185
2	1	Q9HAV4	Exportin-5	XPO5	LIAGCIGKPLGEQFR	_LIAGC[+C2+H3+N+O]IGK[Acetyl (K)]PLGEQFR_	K1160	IGKPLGEQFR	y10	y	10	1	noloss	72.9582	4946.16	4941.42	0.0345818	0.0009329	0.0145361	0.0145498
2	2	Q9HAV4	Exportin-5	XPO5	LIAGCIGKPLGEQFR	_LIAGC[+C2+H3+N+O]IGK[Acetyl (K)]PLGEQFR_	K1160	AGCIGKPLGEQFR	y13	y	13	1	noloss	2180.01	4547.98	4234.84	0.00625195	0.000213067	0.324022	0.339838
2	2	Q9HAV4	Exportin-5	XPO5	LIAGCIGKPLGEQFR	_LIAGC[+C2+H3+N+O]IGK[Acetyl (K)]PLGEQFR_	K1160	GCIGKPLGEQFR	y12	y	12	1	noloss	2170.59	6508.89	6230.32	0.00625195	0.000213067	0.250083	0.258376
2	2	Q9HAV4	Exportin-5	XPO5	LIAGCIGKPLGEQFR	_LIAGC[+C2+H3+N+O]IGK[Acetyl (K)]PLGEQFR_	K1160	GKPLGEQFR	y9	y	9	1	noloss	1965.28	25793	25697.7	0.00625195	0.000213067	0.0707999	0.0710438
2	2	Q9HAV4	Exportin-5	XPO5	LIAGCIGKPLGEQFR	_LIAGC[+C2+H3+N+O]IGK[Acetyl (K)]PLGEQFR_	K1160	IGKPLGEQFR	y10	y	10	1	noloss	623.065	4745.24	4704.78	0.00625195	0.000213067	0.116064	0.116945
2	4	Q9HAV4	Exportin-5	XPO5	LIAGCIGKPLGEQFR	_LIAGC[+C2+H3+N+O]IGK[Acetyl (K)]PLGEQFR_	K1160	AGCIGKPLGEQFR	y13	y	13	1	noloss	714.018	6131.65	6029.09	0.0671672	0.000801595	0.104302	0.105889
2	4	Q9HAV4	Exportin-5	XPO5	LIAGCIGKPLGEQFR	_LIAGC[+C2+H3+N+O]IGK[Acetyl (K)]PLGEQFR_	K1160	GCIGKPLGEQFR	y12	y	12	1	noloss	540.425	8657.98	8588.62	0.0671672	0.000801595	0.0587521	0.0591984
2	4	Q9HAV4	Exportin-5	XPO5	LIAGCIGKPLGEQFR	_LIAGC[+C2+H3+N+O]IGK[Acetyl (K)]PLGEQFR_	K1160	GKPLGEQFR	y9	y	9	1	noloss	1268.21	29005.3	28943.8	0.0671672	0.000801595	0.0418918	0.0419771
2	4	Q9HAV4	Exportin-5	XPO5	LIAGCIGKPLGEQFR	_LIAGC[+C2+H3+N+O]IGK[Acetyl (K)]PLGEQFR_	K1160	IGKPLGEQFR	y10	y	10	1	noloss	224.596	7120.5	7105.92	0.0671672	0.000801595	0.0305777	0.0306386
3	0	Q9HAV4	Exportin-5	XPO5	LIAGCIGKPLGEQFR	_LIAGC[+C2+H3+N+O]IGK[Acetyl (K)]PLGEQFR_	K1160	AGCIGKPLGEQFR	y13	y	13	1	noloss	2116.91	5529.43	5225.36	0.0349486	0.000724394	0.276853	0.288319
3	0	Q9HAV4	Exportin-5	XPO5	LIAGCIGKPLGEQFR	_LIAGC[+C2+H3+N+O]IGK[Acetyl (K)]PLGEQFR_	K1160	GCIGKPLGEQFR	y12	y	12	1	noloss	1266.8	10174.2	10011.7	0.0349486	0.000724394	0.110725	0.112321
3	0	Q9HAV4	Exportin-5	XPO5	LIAGCIGKPLGEQFR	_LIAGC[+C2+H3+N+O]IGK[Acetyl (K)]PLGEQFR_	K1160	GKPLGEQFR	y9	y	9	1	noloss	3140.85	31914.4	31762.1	0.0349486	0.000724394	0.0895972	0.0899882
3	0	Q9HAV4	Exportin-5	XPO5	LIAGCIGKPLGEQFR	_LIAGC[+C2+H3+N+O]IGK[Acetyl (K)]PLGEQFR_	K1160	IGKPLGEQFR	y10	y	10	1	noloss	34.3979	7574.45	7572.21	0.0349486	0.000724394	0.00452077	0.0045221
3	0.25	Q9HAV4	Exportin-5	XPO5	LIAGCIGKPLGEQFR	_LIAGC[+C2+H3+N+O]IGK[Acetyl (K)]PLGEQFR_	K1160	AGCIGKPLGEQFR	y13	y	13	1	noloss	1054.04	4614.94	4463.54	0.0905244	0.00101729	0.185931	0.191033
3	0.25	Q9HAV4	Exportin-5	XPO5	LIAGCIGKPLGEQFR	_LIAGC[+C2+H3+N+O]IGK[Acetyl (K)]PLGEQFR_	K1160	GCIGKPLGEQFR	y12	y	12	1	noloss	790.712	5468.85	5367.37	0.0905244	0.00101729	0.126321	0.128402
3	0.25	Q9HAV4	Exportin-5	XPO5	LIAGCIGKPLGEQFR	_LIAGC[+C2+H3+N+O]IGK[Acetyl (K)]PLGEQFR_	K1160	GKPLGEQFR	y9	y	9	1	noloss	1645.31	24598.9	24519.1	0.0905244	0.00101729	0.0626923	0.0628834
3	0.25	Q9HAV4	Exportin-5	XPO5	LIAGCIGKPLGEQFR	_LIAGC[+C2+H3+N+O]IGK[Acetyl (K)]PLGEQFR_	K1160	IGKPLGEQFR	y10	y	10	1	noloss	155.713	5460.19	5450.07	0.0905244	0.00101729	0.0277271	0.0277771
3	1	Q9HAV4	Exportin-5	XPO5	LIAGCIGKPLGEQFR	_LIAGC[+C2+H3+N+O]IGK[Acetyl (K)]PLGEQFR_	K1160	AGCIGKPLGEQFR	y13	y	13	1	noloss	1557.75	3049.54	2825.78	0.0765146	0.000203045	0.338106	0.355364
3	1	Q9HAV4	Exportin-5	XPO5	LIAGCIGKPLGEQFR	_LIAGC[+C2+H3+N+O]IGK[Acetyl (K)]PLGEQFR_	K1160	GCIGKPLGEQFR	y12	y	12	1	noloss	1352.32	3137.51	2963.96	0.0765146	0.000203045	0.301196	0.313307
3	1	Q9HAV4	Exportin-5	XPO5	LIAGCIGKPLGEQFR	_LIAGC[+C2+H3+N+O]IGK[Acetyl (K)]PLGEQFR_	K1160	GKPLGEQFR	y9	y	9	1	noloss	1942.56	17903.2	17809	0.0765146	0.000203045	0.0978828	0.0983497
3	2	Q9HAV4	Exportin-5	XPO5	LIAGCIGKPLGEQFR	_LIAGC[+C2+H3+N+O]IGK[Acetyl (K)]PLGEQFR_	K1160	AGCIGKPLGEQFR	y13	y	13	1	noloss	1349.5	4175.06	3981.22	0.0569999	0.000300648	0.244273	0.253156
3	2	Q9HAV4	Exportin-5	XPO5	LIAGCIGKPLGEQFR	_LIAGC[+C2+H3+N+O]IGK[Acetyl (K)]PLGEQFR_	K1160	GCIGKPLGEQFR	y12	y	12	1	noloss	1102.03	4704.52	4563.09	0.0569999	0.000300648	0.18979	0.194528
3	2	Q9HAV4	Exportin-5	XPO5	LIAGCIGKPLGEQFR	_LIAGC[+C2+H3+N+O]IGK[Acetyl (K)]PLGEQFR_	K1160	GKPLGEQFR	y9	y	9	1	noloss	1788.59	25118.7	25032	0.0569999	0.000300648	0.0664723	0.0666873
3	4	Q9HAV4	Exportin-5	XPO5	LIAGCIGKPLGEQFR	_LIAGC[+C2+H3+N+O]IGK[Acetyl (K)]PLGEQFR_	K1160	AGCIGKPLGEQFR	y13	y	13	1	noloss	1519.42	5831.45	5613.2	0.0294668	0.000916586	0.2067	0.213024
3	4	Q9HAV4	Exportin-5	XPO5	LIAGCIGKPLGEQFR	_LIAGC[+C2+H3+N+O]IGK[Acetyl (K)]PLGEQFR_	K1160	GCIGKPLGEQFR	y12	y	12	1	noloss	552.93	8763.58	8692.62	0.0294668	0.000916586	0.0593495	0.059805
3	4	Q9HAV4	Exportin-5	XPO5	LIAGCIGKPLGEQFR	_LIAGC[+C2+H3+N+O]IGK[Acetyl (K)]PLGEQFR_	K1160	GKPLGEQFR	y9	y	9	1	noloss	1005.81	31361.1	31312.3	0.0294668	0.000916586	0.0310753	0.0311222
3	4	Q9HAV4	Exportin-5	XPO5	LIAGCIGKPLGEQFR	_LIAGC[+C2+H3+N+O]IGK[Acetyl (K)]PLGEQFR_	K1160	IGKPLGEQFR	y10	y	10	1	noloss	527.477	7662.1	7627.84	0.0294668	0.000916586	0.0644083	0.0646789
1	0	Q9HAV7	GrpE protein homolog 1, mitochondrial	GRPEL1	AKLYGIQAFCKDLLE	_AK[Acetyl (K)]LYGIQAFC[+C2+H3+N+O]K[Acetyl (K)]DLLE_	K100	AKL	b3	b	3	1	noloss	2269.8	10203.9	10196.4	0.029561	0.00428703	0.181967	0.182077
1	0	Q9HAV7	GrpE protein homolog 1, mitochondrial	GRPEL1	AKLYGIQAFCKDLLE	_AK[Acetyl (K)]LYGIQAFC[+C2+H3+N+O]K[Acetyl (K)]DLLE_	K100	AKLY	b4	b	4	1	noloss	16244.7	32482.5	32340.1	0.029561	0.00428703	0.333381	0.334358
1	0	Q9HAV7	GrpE protein homolog 1, mitochondrial	GRPEL1	AKLYGIQAFCKDLLE	_AK[Acetyl (K)]LYGIQAFC[+C2+H3+N+O]K[Acetyl (K)]DLLE_	K100	AKLYG	b5	b	5	1	noloss	1265.84	4656.23	4642.2	0.029561	0.00428703	0.213749	0.214257
1	0	Q9HAV7	GrpE protein homolog 1, mitochondrial	GRPEL1	AKLYGIQAFCKDLLE	_AK[Acetyl (K)]LYGIQAFC[+C2+H3+N+O]K[Acetyl (K)]DLLE_	K100	AKLYGI	b6	b	6	1	noloss	18966.8	4723.65	4390.18	0.029561	0.00428703	0.800609	0.81204
1	0	Q9HAV7	GrpE protein homolog 1, mitochondrial	GRPEL1	AKLYGIQAFCKDLLE	_AK[Acetyl (K)]LYGIQAFC[+C2+H3+N+O]K[Acetyl (K)]DLLE_	K100	AKLYGIQ	b7	b	7	1	noloss	1190.31	1451.53	1420.13	0.029561	0.00428703	0.450562	0.455981
1	0	Q9HAV7	GrpE protein homolog 1, mitochondrial	GRPEL1	AKLYGIQAFCKDLLE	_AK[Acetyl (K)]LYGIQAFC[+C2+H3+N+O]K[Acetyl (K)]DLLE_	K100	AKLYGIQA	b8	b	8	1	noloss	2099.87	1092.49	1024.37	0.029561	0.00428703	0.657781	0.672123
1	0	Q9HAV7	GrpE protein homolog 1, mitochondrial	GRPEL1	TLRPALVGVVKEA	_TLRPALVGVVK[Acetyl (K)]EA_	K215	KEA	y3	y	3	1	noloss	246.933	29709.7	29708.7	0.00158784	0.000192823	0.00824303	0.00824329
1	0.25	Q9HAV7	GrpE protein homolog 1, mitochondrial	GRPEL1	AKLYGIQAFCKDLLE	_AK[Acetyl (K)]LYGIQAFC[+C2+H3+N+O]K[Acetyl (K)]DLLE_	K100	AKL	b3	b	3	1	noloss	1909.88	9586.75	9580.42	0.00894304	0.00265232	0.166125	0.166217
1	0.25	Q9HAV7	GrpE protein homolog 1, mitochondrial	GRPEL1	AKLYGIQAFCKDLLE	_AK[Acetyl (K)]LYGIQAFC[+C2+H3+N+O]K[Acetyl (K)]DLLE_	K100	AKLY	b4	b	4	1	noloss	16120.3	29400.7	29259.3	0.00894304	0.00265232	0.354129	0.355232
1	0.25	Q9HAV7	GrpE protein homolog 1, mitochondrial	GRPEL1	AKLYGIQAFCKDLLE	_AK[Acetyl (K)]LYGIQAFC[+C2+H3+N+O]K[Acetyl (K)]DLLE_	K100	AKLYG	b5	b	5	1	noloss	1625.66	5411.65	5393.64	0.00894304	0.00265232	0.231005	0.231598
1	0.25	Q9HAV7	GrpE protein homolog 1, mitochondrial	GRPEL1	AKLYGIQAFCKDLLE	_AK[Acetyl (K)]LYGIQAFC[+C2+H3+N+O]K[Acetyl (K)]DLLE_	K100	AKLYGI	b6	b	6	1	noloss	17569.4	4477.62	4168.72	0.00894304	0.00265232	0.796906	0.80823
1	0.25	Q9HAV7	GrpE protein homolog 1, mitochondrial	GRPEL1	AKLYGIQAFCKDLLE	_AK[Acetyl (K)]LYGIQAFC[+C2+H3+N+O]K[Acetyl (K)]DLLE_	K100	AKLYGIQ	b7	b	7	1	noloss	2267.09	1601.71	1541.9	0.00894304	0.00265232	0.585994	0.595194
1	0.25	Q9HAV7	GrpE protein homolog 1, mitochondrial	GRPEL1	AKLYGIQAFCKDLLE	_AK[Acetyl (K)]LYGIQAFC[+C2+H3+N+O]K[Acetyl (K)]DLLE_	K100	AKLYGIQA	b8	b	8	1	noloss	2293.17	1609.63	1535.24	0.00894304	0.00265232	0.587571	0.598988
1	0.25	Q9HAV7	GrpE protein homolog 1, mitochondrial	GRPEL1	TLRPALVGVVKEA	_TLRPALVGVVK[Acetyl (K)]EA_	K215	KEA	y3	y	3	1	noloss	66.3556	33047	33046.8	0.0011992	0.000121004	0.00200389	0.0020039
1	1	Q9HAV7	GrpE protein homolog 1, mitochondrial	GRPEL1	AKLYGIQAFCKDLLE	_AK[Acetyl (K)]LYGIQAFC[+C2+H3+N+O]K[Acetyl (K)]DLLE_	K100	AKL	b3	b	3	1	noloss	1417.19	8100.52	8095.83	0.0242464	0.0013858	0.148901	0.148974
1	1	Q9HAV7	GrpE protein homolog 1, mitochondrial	GRPEL1	AKLYGIQAFCKDLLE	_AK[Acetyl (K)]LYGIQAFC[+C2+H3+N+O]K[Acetyl (K)]DLLE_	K100	AKLY	b4	b	4	1	noloss	15399.1	25483.3	25348.3	0.0242464	0.0013858	0.376668	0.377916
1	1	Q9HAV7	GrpE protein homolog 1, mitochondrial	GRPEL1	AKLYGIQAFCKDLLE	_AK[Acetyl (K)]LYGIQAFC[+C2+H3+N+O]K[Acetyl (K)]DLLE_	K100	AKLYG	b5	b	5	1	noloss	1517.03	4472.82	4456.01	0.0242464	0.0013858	0.253267	0.25398
1	1	Q9HAV7	GrpE protein homolog 1, mitochondrial	GRPEL1	AKLYGIQAFCKDLLE	_AK[Acetyl (K)]LYGIQAFC[+C2+H3+N+O]K[Acetyl (K)]DLLE_	K100	AKLYGI	b6	b	6	1	noloss	14739.8	4484.71	4225.56	0.0242464	0.0013858	0.766718	0.777195
1	1	Q9HAV7	GrpE protein homolog 1, mitochondrial	GRPEL1	AKLYGIQAFCKDLLE	_AK[Acetyl (K)]LYGIQAFC[+C2+H3+N+O]K[Acetyl (K)]DLLE_	K100	AKLYGIQ	b7	b	7	1	noloss	1594.72	1352.41	1310.35	0.0242464	0.0013858	0.54111	0.548945
1	1	Q9HAV7	GrpE protein homolog 1, mitochondrial	GRPEL1	AKLYGIQAFCKDLLE	_AK[Acetyl (K)]LYGIQAFC[+C2+H3+N+O]K[Acetyl (K)]DLLE_	K100	AKLYGIQA	b8	b	8	1	noloss	2299.23	1378.38	1303.79	0.0242464	0.0013858	0.625197	0.638139
1	1	Q9HAV7	GrpE protein homolog 1, mitochondrial	GRPEL1	TLRPALVGVVKEA	_TLRPALVGVVK[Acetyl (K)]EA_	K215	KEA	y3	y	3	1	noloss	208.92	32532.7	32531.9	0.00118676	0.000693793	0.00638086	0.00638101
1	1	Q9HAV7	GrpE protein homolog 1, mitochondrial	GRPEL1	TLRPALVGVVKEA	_TLRPALVGVVK[Acetyl (K)]EA_	K215	TLRPALVGVVK	b11	b	11	1	noloss	35.8997	12629.5	12627.1	0.00118676	0.000693793	0.00283446	0.002835
1	2	Q9HAV7	GrpE protein homolog 1, mitochondrial	GRPEL1	AKLYGIQAFCKDLLE	_AK[Acetyl (K)]LYGIQAFC[+C2+H3+N+O]K[Acetyl (K)]DLLE_	K100	AKL	b3	b	3	1	noloss	1090.19	8235.55	8231.94	0.0797475	0.00423315	0.116901	0.116946
1	2	Q9HAV7	GrpE protein homolog 1, mitochondrial	GRPEL1	AKLYGIQAFCKDLLE	_AK[Acetyl (K)]LYGIQAFC[+C2+H3+N+O]K[Acetyl (K)]DLLE_	K100	AKLY	b4	b	4	1	noloss	14299.9	25748.6	25623.2	0.0797475	0.00423315	0.357064	0.358186
1	2	Q9HAV7	GrpE protein homolog 1, mitochondrial	GRPEL1	AKLYGIQAFCKDLLE	_AK[Acetyl (K)]LYGIQAFC[+C2+H3+N+O]K[Acetyl (K)]DLLE_	K100	AKLYG	b5	b	5	1	noloss	1039.31	4019.09	4007.57	0.0797475	0.00423315	0.205462	0.205931
1	2	Q9HAV7	GrpE protein homolog 1, mitochondrial	GRPEL1	AKLYGIQAFCKDLLE	_AK[Acetyl (K)]LYGIQAFC[+C2+H3+N+O]K[Acetyl (K)]DLLE_	K100	AKLYGI	b6	b	6	1	noloss	16898	4401.52	4104.43	0.0797475	0.00423315	0.793351	0.804574
1	2	Q9HAV7	GrpE protein homolog 1, mitochondrial	GRPEL1	AKLYGIQAFCKDLLE	_AK[Acetyl (K)]LYGIQAFC[+C2+H3+N+O]K[Acetyl (K)]DLLE_	K100	AKLYGIQ	b7	b	7	1	noloss	1115.9	870.273	840.837	0.0797475	0.00423315	0.561835	0.570287
1	2	Q9HAV7	GrpE protein homolog 1, mitochondrial	GRPEL1	AKLYGIQAFCKDLLE	_AK[Acetyl (K)]LYGIQAFC[+C2+H3+N+O]K[Acetyl (K)]DLLE_	K100	AKLYGIQA	b8	b	8	1	noloss	2374.3	1848.93	1771.9	0.0797475	0.00423315	0.562201	0.572644
1	2	Q9HAV7	GrpE protein homolog 1, mitochondrial	GRPEL1	TLRPALVGVVKEA	_TLRPALVGVVK[Acetyl (K)]EA_	K215	KEA	y3	y	3	1	noloss	152.49	35526.9	35526.3	0.00102967	2.25489e-06	0.00427391	0.00427398
1	4	Q9HAV7	GrpE protein homolog 1, mitochondrial	GRPEL1	TLRPALVGVVKEA	_TLRPALVGVVK[Acetyl (K)]EA_	K215	KEA	y3	y	3	1	noloss	90.034	34335.3	34335	0.00150612	0.000121319	0.00261534	0.00261537
2	0	Q9HAV7	GrpE protein homolog 1, mitochondrial	GRPEL1	AKLYGIQAFCKDLLE	_AK[Acetyl (K)]LYGIQAFC[+C2+H3+N+O]K[Acetyl (K)]DLLE_	K100	AKL	b3	b	3	1	noloss	2446.28	14074.8	14066.7	0.0172261	0.00171665	0.14807	0.148143
2	0	Q9HAV7	GrpE protein homolog 1, mitochondrial	GRPEL1	AKLYGIQAFCKDLLE	_AK[Acetyl (K)]LYGIQAFC[+C2+H3+N+O]K[Acetyl (K)]DLLE_	K100	AKLY	b4	b	4	1	noloss	24354.7	48087.5	47873.9	0.0172261	0.00171665	0.336195	0.337189
2	0	Q9HAV7	GrpE protein homolog 1, mitochondrial	GRPEL1	AKLYGIQAFCKDLLE	_AK[Acetyl (K)]LYGIQAFC[+C2+H3+N+O]K[Acetyl (K)]DLLE_	K100	AKLYG	b5	b	5	1	noloss	2075.12	7782.98	7759.98	0.0172261	0.00171665	0.2105	0.210992
2	0	Q9HAV7	GrpE protein homolog 1, mitochondrial	GRPEL1	AKLYGIQAFCKDLLE	_AK[Acetyl (K)]LYGIQAFC[+C2+H3+N+O]K[Acetyl (K)]DLLE_	K100	AKLYGI	b6	b	6	1	noloss	27577.1	7649.7	7164.84	0.0172261	0.00171665	0.782844	0.79377
2	0	Q9HAV7	GrpE protein homolog 1, mitochondrial	GRPEL1	AKLYGIQAFCKDLLE	_AK[Acetyl (K)]LYGIQAFC[+C2+H3+N+O]K[Acetyl (K)]DLLE_	K100	AKLYGIQ	b7	b	7	1	noloss	3405.14	2641.7	2551.87	0.0172261	0.00171665	0.563128	0.571619
2	0	Q9HAV7	GrpE protein homolog 1, mitochondrial	GRPEL1	AKLYGIQAFCKDLLE	_AK[Acetyl (K)]LYGIQAFC[+C2+H3+N+O]K[Acetyl (K)]DLLE_	K100	AKLYGIQA	b8	b	8	1	noloss	2797.4	2468.99	2378.24	0.0172261	0.00171665	0.531181	0.540494
2	0	Q9HAV7	GrpE protein homolog 1, mitochondrial	GRPEL1	TLRPALVGVVKEA	_TLRPALVGVVK[Acetyl (K)]EA_	K215	KEA	y3	y	3	1	noloss	98.4459	36009.2	36008.8	0.00138997	0.000388054	0.00272646	0.00272649
2	0	Q9HAV7	GrpE protein homolog 1, mitochondrial	GRPEL1	TLRPALVGVVKEA	_TLRPALVGVVK[Acetyl (K)]EA_	K215	TLRPALVGVVK	b11	b	11	1	noloss	17.0494	12831.8	12830.7	0.00138997	0.000388054	0.00132692	0.00132704
2	0.25	Q9HAV7	GrpE protein homolog 1, mitochondrial	GRPEL1	AKLYGIQAFCKDLLE	_AK[Acetyl (K)]LYGIQAFC[+C2+H3+N+O]K[Acetyl (K)]DLLE_	K100	AKL	b3	b	3	1	noloss	1669.8	2310.38	2304.85	0.00530162	0.0456002	0.419529	0.420113
2	0.25	Q9HAV7	GrpE protein homolog 1, mitochondrial	GRPEL1	AKLYGIQAFCKDLLE	_AK[Acetyl (K)]LYGIQAFC[+C2+H3+N+O]K[Acetyl (K)]DLLE_	K100	AKLY	b4	b	4	1	noloss	1617.93	1539.76	1525.57	0.00530162	0.0456002	0.512379	0.514692
2	0.25	Q9HAV7	GrpE protein homolog 1, mitochondrial	GRPEL1	AKLYGIQAFCKDLLE	_AK[Acetyl (K)]LYGIQAFC[+C2+H3+N+O]K[Acetyl (K)]DLLE_	K100	AKLYG	b5	b	5	1	noloss	650.312	401.086	393.878	0.00530162	0.0456002	0.618521	0.622791
2	0.25	Q9HAV7	GrpE protein homolog 1, mitochondrial	GRPEL1	AKLYGIQAFCKDLLE	_AK[Acetyl (K)]LYGIQAFC[+C2+H3+N+O]K[Acetyl (K)]DLLE_	K100	AKLYGIQ	b7	b	7	1	noloss	307.863	98.6022	90.4811	0.00530162	0.0456002	0.757415	0.772857
2	0.25	Q9HAV7	GrpE protein homolog 1, mitochondrial	GRPEL1	AKLYGIQAFCKDLLE	_AK[Acetyl (K)]LYGIQAFC[+C2+H3+N+O]K[Acetyl (K)]DLLE_	K100	AKLYGIQA	b8	b	8	1	noloss	260.618	19.897	11.4426	0.00530162	0.0456002	0.92907	0.957941
2	0.25	Q9HAV7	GrpE protein homolog 1, mitochondrial	GRPEL1	TLRPALVGVVKEA	_TLRPALVGVVK[Acetyl (K)]EA_	K215	KEA	y3	y	3	1	noloss	155.524	32542.7	32542.1	0.00187643	5.15685e-05	0.00475633	0.00475641
2	1	Q9HAV7	GrpE protein homolog 1, mitochondrial	GRPEL1	TLRPALVGVVKEA	_TLRPALVGVVK[Acetyl (K)]EA_	K215	KEA	y3	y	3	1	noloss	102.396	31052.5	31052.2	0.00154575	0.000468746	0.00328667	0.00328671
2	2	Q9HAV7	GrpE protein homolog 1, mitochondrial	GRPEL1	AKLYGIQAFCKDLLE	_AK[Acetyl (K)]LYGIQAFC[+C2+H3+N+O]K[Acetyl (K)]DLLE_	K100	AKL	b3	b	3	1	noloss	2024.37	11670.2	11663.5	0.0211777	0.00185852	0.147823	0.147895
2	2	Q9HAV7	GrpE protein homolog 1, mitochondrial	GRPEL1	AKLYGIQAFCKDLLE	_AK[Acetyl (K)]LYGIQAFC[+C2+H3+N+O]K[Acetyl (K)]DLLE_	K100	AKLY	b4	b	4	1	noloss	19321.9	33788.2	33618.7	0.0211777	0.00185852	0.363808	0.364973
2	2	Q9HAV7	GrpE protein homolog 1, mitochondrial	GRPEL1	AKLYGIQAFCKDLLE	_AK[Acetyl (K)]LYGIQAFC[+C2+H3+N+O]K[Acetyl (K)]DLLE_	K100	AKLYG	b5	b	5	1	noloss	1770.72	5993.89	5974.26	0.0211777	0.00185852	0.22805	0.228628
2	2	Q9HAV7	GrpE protein homolog 1, mitochondrial	GRPEL1	AKLYGIQAFCKDLLE	_AK[Acetyl (K)]LYGIQAFC[+C2+H3+N+O]K[Acetyl (K)]DLLE_	K100	AKLYGI	b6	b	6	1	noloss	22339.4	5987.91	5595.14	0.0211777	0.00185852	0.788617	0.799705
2	2	Q9HAV7	GrpE protein homolog 1, mitochondrial	GRPEL1	AKLYGIQAFCKDLLE	_AK[Acetyl (K)]LYGIQAFC[+C2+H3+N+O]K[Acetyl (K)]DLLE_	K100	AKLYGIQ	b7	b	7	1	noloss	2114.9	2125.61	2069.82	0.0211777	0.00185852	0.498737	0.505386
2	2	Q9HAV7	GrpE protein homolog 1, mitochondrial	GRPEL1	AKLYGIQAFCKDLLE	_AK[Acetyl (K)]LYGIQAFC[+C2+H3+N+O]K[Acetyl (K)]DLLE_	K100	AKLYGIQA	b8	b	8	1	noloss	2916.76	2176.08	2081.46	0.0211777	0.00185852	0.572717	0.583559
2	2	Q9HAV7	GrpE protein homolog 1, mitochondrial	GRPEL1	TLRPALVGVVKEA	_TLRPALVGVVK[Acetyl (K)]EA_	K215	KEA	y3	y	3	1	noloss	146.494	39488.1	39487.6	0.00149297	6.85376e-05	0.0036961	0.00369616
2	4	Q9HAV7	GrpE protein homolog 1, mitochondrial	GRPEL1	AKLYGIQAFCKDLLE	_AK[Acetyl (K)]LYGIQAFC[+C2+H3+N+O]K[Acetyl (K)]DLLE_	K100	AKL	b3	b	3	1	noloss	3206.15	3062.08	3051.46	0.00156641	0.0811268	0.511492	0.51236
2	4	Q9HAV7	GrpE protein homolog 1, mitochondrial	GRPEL1	AKLYGIQAFCKDLLE	_AK[Acetyl (K)]LYGIQAFC[+C2+H3+N+O]K[Acetyl (K)]DLLE_	K100	AKLY	b4	b	4	1	noloss	2724.67	3309.85	3285.95	0.00156641	0.0811268	0.451514	0.453309
2	4	Q9HAV7	GrpE protein homolog 1, mitochondrial	GRPEL1	AKLYGIQAFCKDLLE	_AK[Acetyl (K)]LYGIQAFC[+C2+H3+N+O]K[Acetyl (K)]DLLE_	K100	AKLYG	b5	b	5	1	noloss	1276.64	459.042	444.893	0.00156641	0.0811268	0.735526	0.741571
2	4	Q9HAV7	GrpE protein homolog 1, mitochondrial	GRPEL1	AKLYGIQAFCKDLLE	_AK[Acetyl (K)]LYGIQAFC[+C2+H3+N+O]K[Acetyl (K)]DLLE_	K100	AKLYGIQA	b8	b	8	1	noloss	698.34	77.3738	54.7197	0.00156641	0.0811268	0.900255	0.927337
2	4	Q9HAV7	GrpE protein homolog 1, mitochondrial	GRPEL1	TLRPALVGVVKEA	_TLRPALVGVVK[Acetyl (K)]EA_	K215	KEA	y3	y	3	1	noloss	263.331	45486.9	45485.9	0.00113611	1.23516e-06	0.00575585	0.00575597
3	0	Q9HAV7	GrpE protein homolog 1, mitochondrial	GRPEL1	AKLYGIQAFCKDLLE	_AK[Acetyl (K)]LYGIQAFC[+C2+H3+N+O]K[Acetyl (K)]DLLE_	K100	AKL	b3	b	3	1	noloss	2809.92	12459.2	12449.9	0.0133626	0.00442516	0.184027	0.184139
3	0	Q9HAV7	GrpE protein homolog 1, mitochondrial	GRPEL1	AKLYGIQAFCKDLLE	_AK[Acetyl (K)]LYGIQAFC[+C2+H3+N+O]K[Acetyl (K)]DLLE_	K100	AKLY	b4	b	4	1	noloss	24393.2	51316.8	51102.8	0.0133626	0.00442516	0.322193	0.323106
3	0	Q9HAV7	GrpE protein homolog 1, mitochondrial	GRPEL1	AKLYGIQAFCKDLLE	_AK[Acetyl (K)]LYGIQAFC[+C2+H3+N+O]K[Acetyl (K)]DLLE_	K100	AKLYG	b5	b	5	1	noloss	2416.86	7725.64	7698.86	0.0133626	0.00442516	0.238291	0.238922
3	0	Q9HAV7	GrpE protein homolog 1, mitochondrial	GRPEL1	AKLYGIQAFCKDLLE	_AK[Acetyl (K)]LYGIQAFC[+C2+H3+N+O]K[Acetyl (K)]DLLE_	K100	AKLYGI	b6	b	6	1	noloss	29602.5	6194.8	5674.33	0.0133626	0.00442516	0.826948	0.839149
3	0	Q9HAV7	GrpE protein homolog 1, mitochondrial	GRPEL1	AKLYGIQAFCKDLLE	_AK[Acetyl (K)]LYGIQAFC[+C2+H3+N+O]K[Acetyl (K)]DLLE_	K100	AKLYGIQ	b7	b	7	1	noloss	2112.81	1860.77	1805.03	0.0133626	0.00442516	0.531715	0.539279
3	0	Q9HAV7	GrpE protein homolog 1, mitochondrial	GRPEL1	AKLYGIQAFCKDLLE	_AK[Acetyl (K)]LYGIQAFC[+C2+H3+N+O]K[Acetyl (K)]DLLE_	K100	AKLYGIQA	b8	b	8	1	noloss	2917.74	1919.4	1824.75	0.0133626	0.00442516	0.603195	0.615234
3	0	Q9HAV7	GrpE protein homolog 1, mitochondrial	GRPEL1	TLRPALVGVVKEA	_TLRPALVGVVK[Acetyl (K)]EA_	K215	KEA	y3	y	3	1	noloss	285.582	31803.1	31802	0.00281933	0.000182162	0.00889977	0.00890007
3	0	Q9HAV7	GrpE protein homolog 1, mitochondrial	GRPEL1	TLRPALVGVVKEA	_TLRPALVGVVK[Acetyl (K)]EA_	K215	TLRPALVGVVK	b11	b	11	1	noloss	40.5172	9362.92	9360.23	0.00281933	0.000182162	0.00430877	0.00431
3	0.25	Q9HAV7	GrpE protein homolog 1, mitochondrial	GRPEL1	AKLYGIQAFCKDLLE	_AK[Acetyl (K)]LYGIQAFC[+C2+H3+N+O]K[Acetyl (K)]DLLE_	K100	AKL	b3	b	3	1	noloss	1430.77	8745.95	8741.21	0.0139617	0.00403301	0.140592	0.140658
3	0.25	Q9HAV7	GrpE protein homolog 1, mitochondrial	GRPEL1	AKLYGIQAFCKDLLE	_AK[Acetyl (K)]LYGIQAFC[+C2+H3+N+O]K[Acetyl (K)]DLLE_	K100	AKLY	b4	b	4	1	noloss	17032.4	30267	30117.6	0.0139617	0.00403301	0.360098	0.361239
3	0.25	Q9HAV7	GrpE protein homolog 1, mitochondrial	GRPEL1	AKLYGIQAFCKDLLE	_AK[Acetyl (K)]LYGIQAFC[+C2+H3+N+O]K[Acetyl (K)]DLLE_	K100	AKLYG	b5	b	5	1	noloss	1381.21	4593.85	4578.55	0.0139617	0.00403301	0.231162	0.231756
3	0.25	Q9HAV7	GrpE protein homolog 1, mitochondrial	GRPEL1	AKLYGIQAFCKDLLE	_AK[Acetyl (K)]LYGIQAFC[+C2+H3+N+O]K[Acetyl (K)]DLLE_	K100	AKLYGI	b6	b	6	1	noloss	17430.1	4109.85	3803.39	0.0139617	0.00403301	0.809199	0.820877
3	0.25	Q9HAV7	GrpE protein homolog 1, mitochondrial	GRPEL1	AKLYGIQAFCKDLLE	_AK[Acetyl (K)]LYGIQAFC[+C2+H3+N+O]K[Acetyl (K)]DLLE_	K100	AKLYGIQ	b7	b	7	1	noloss	2416.76	1050.06	986.31	0.0139617	0.00403301	0.697111	0.710171
3	0.25	Q9HAV7	GrpE protein homolog 1, mitochondrial	GRPEL1	AKLYGIQAFCKDLLE	_AK[Acetyl (K)]LYGIQAFC[+C2+H3+N+O]K[Acetyl (K)]DLLE_	K100	AKLYGIQA	b8	b	8	1	noloss	2492.18	1156.79	1075.94	0.0139617	0.00403301	0.682983	0.698458
3	0.25	Q9HAV7	GrpE protein homolog 1, mitochondrial	GRPEL1	TLRPALVGVVKEA	_TLRPALVGVVK[Acetyl (K)]EA_	K215	KEA	y3	y	3	1	noloss	171.159	31114.7	31114	0.00173548	0.000197351	0.00547083	0.00547094
3	0.25	Q9HAV7	GrpE protein homolog 1, mitochondrial	GRPEL1	TLRPALVGVVKEA	_TLRPALVGVVK[Acetyl (K)]EA_	K215	TLRPALVGVVK	b11	b	11	1	noloss	21.6035	11486.5	11485.1	0.00173548	0.000197351	0.00187724	0.00187747
3	1	Q9HAV7	GrpE protein homolog 1, mitochondrial	GRPEL1	AKLYGIQAFCKDLLE	_AK[Acetyl (K)]LYGIQAFC[+C2+H3+N+O]K[Acetyl (K)]DLLE_	K100	AKL	b3	b	3	1	noloss	1304.67	9234.59	9230.27	0.0684178	0.000830431	0.123791	0.123842
3	1	Q9HAV7	GrpE protein homolog 1, mitochondrial	GRPEL1	AKLYGIQAFCKDLLE	_AK[Acetyl (K)]LYGIQAFC[+C2+H3+N+O]K[Acetyl (K)]DLLE_	K100	AKLY	b4	b	4	1	noloss	12432.1	21682.4	21573.4	0.0684178	0.000830431	0.364423	0.365591
3	1	Q9HAV7	GrpE protein homolog 1, mitochondrial	GRPEL1	AKLYGIQAFCKDLLE	_AK[Acetyl (K)]LYGIQAFC[+C2+H3+N+O]K[Acetyl (K)]DLLE_	K100	AKLYG	b5	b	5	1	noloss	636.38	4965.03	4957.98	0.0684178	0.000830431	0.113611	0.113754
3	1	Q9HAV7	GrpE protein homolog 1, mitochondrial	GRPEL1	AKLYGIQAFCKDLLE	_AK[Acetyl (K)]LYGIQAFC[+C2+H3+N+O]K[Acetyl (K)]DLLE_	K100	AKLYGI	b6	b	6	1	noloss	14511.9	4555.87	4300.73	0.0684178	0.000830431	0.761069	0.771391
3	1	Q9HAV7	GrpE protein homolog 1, mitochondrial	GRPEL1	AKLYGIQAFCKDLLE	_AK[Acetyl (K)]LYGIQAFC[+C2+H3+N+O]K[Acetyl (K)]DLLE_	K100	AKLYGIQ	b7	b	7	1	noloss	1630.14	1474.93	1431.93	0.0684178	0.000830431	0.524993	0.532366
3	1	Q9HAV7	GrpE protein homolog 1, mitochondrial	GRPEL1	AKLYGIQAFCKDLLE	_AK[Acetyl (K)]LYGIQAFC[+C2+H3+N+O]K[Acetyl (K)]DLLE_	K100	AKLYGIQA	b8	b	8	1	noloss	1807.16	1619.1	1560.47	0.0684178	0.000830431	0.527444	0.536626
3	1	Q9HAV7	GrpE protein homolog 1, mitochondrial	GRPEL1	TLRPALVGVVKEA	_TLRPALVGVVK[Acetyl (K)]EA_	K215	KEA	y3	y	3	1	noloss	136.643	35205.1	35204.6	0.00166949	2.03243e-05	0.00386633	0.00386639
3	2	Q9HAV7	GrpE protein homolog 1, mitochondrial	GRPEL1	AKLYGIQAFCKDLLE	_AK[Acetyl (K)]LYGIQAFC[+C2+H3+N+O]K[Acetyl (K)]DLLE_	K100	AKL	b3	b	3	1	noloss	1281.01	8379.52	8375.28	0.0347514	0.00124003	0.132602	0.13266
3	2	Q9HAV7	GrpE protein homolog 1, mitochondrial	GRPEL1	AKLYGIQAFCKDLLE	_AK[Acetyl (K)]LYGIQAFC[+C2+H3+N+O]K[Acetyl (K)]DLLE_	K100	AKLY	b4	b	4	1	noloss	13957.3	19743.3	19620.9	0.0347514	0.00124003	0.414156	0.415666
3	2	Q9HAV7	GrpE protein homolog 1, mitochondrial	GRPEL1	AKLYGIQAFCKDLLE	_AK[Acetyl (K)]LYGIQAFC[+C2+H3+N+O]K[Acetyl (K)]DLLE_	K100	AKLYG	b5	b	5	1	noloss	1261.16	4383.86	4369.88	0.0347514	0.00124003	0.223411	0.223965
3	2	Q9HAV7	GrpE protein homolog 1, mitochondrial	GRPEL1	AKLYGIQAFCKDLLE	_AK[Acetyl (K)]LYGIQAFC[+C2+H3+N+O]K[Acetyl (K)]DLLE_	K100	AKLYGI	b6	b	6	1	noloss	15846.6	4721.28	4442.67	0.0347514	0.00124003	0.770454	0.781034
3	2	Q9HAV7	GrpE protein homolog 1, mitochondrial	GRPEL1	AKLYGIQAFCKDLLE	_AK[Acetyl (K)]LYGIQAFC[+C2+H3+N+O]K[Acetyl (K)]DLLE_	K100	AKLYGIQ	b7	b	7	1	noloss	1528.28	1576.14	1535.83	0.0347514	0.00124003	0.492291	0.498768
3	2	Q9HAV7	GrpE protein homolog 1, mitochondrial	GRPEL1	AKLYGIQAFCKDLLE	_AK[Acetyl (K)]LYGIQAFC[+C2+H3+N+O]K[Acetyl (K)]DLLE_	K100	AKLYGIQA	b8	b	8	1	noloss	1892.18	1325.71	1264.33	0.0347514	0.00124003	0.588019	0.599454
3	2	Q9HAV7	GrpE protein homolog 1, mitochondrial	GRPEL1	TLRPALVGVVKEA	_TLRPALVGVVK[Acetyl (K)]EA_	K215	KEA	y3	y	3	1	noloss	198.997	33106.9	33106.2	0.000773181	3.83314e-05	0.00597482	0.00597495
3	4	Q9HAV7	GrpE protein homolog 1, mitochondrial	GRPEL1	AKLYGIQAFCKDLLE	_AK[Acetyl (K)]LYGIQAFC[+C2+H3+N+O]K[Acetyl (K)]DLLE_	K100	AKL	b3	b	3	1	noloss	3231.96	1251.34	1240.63	0.00793669	0.0656246	0.720889	0.722615
3	4	Q9HAV7	GrpE protein homolog 1, mitochondrial	GRPEL1	AKLYGIQAFCKDLLE	_AK[Acetyl (K)]LYGIQAFC[+C2+H3+N+O]K[Acetyl (K)]DLLE_	K100	AKLY	b4	b	4	1	noloss	3184.61	207.604	179.674	0.00793669	0.0656246	0.9388	0.946594
3	4	Q9HAV7	GrpE protein homolog 1, mitochondrial	GRPEL1	AKLYGIQAFCKDLLE	_AK[Acetyl (K)]LYGIQAFC[+C2+H3+N+O]K[Acetyl (K)]DLLE_	K100	AKLYG	b5	b	5	1	noloss	1553.67	110.484	93.265	0.00793669	0.0656246	0.933609	0.943371
3	4	Q9HAV7	GrpE protein homolog 1, mitochondrial	GRPEL1	AKLYGIQAFCKDLLE	_AK[Acetyl (K)]LYGIQAFC[+C2+H3+N+O]K[Acetyl (K)]DLLE_	K100	AKLYGI	b6	b	6	1	noloss	8836.09	19.8013	-135.554	0.00793669	0.0656246	0.997764	1.01558
3	4	Q9HAV7	GrpE protein homolog 1, mitochondrial	GRPEL1	AKLYGIQAFCKDLLE	_AK[Acetyl (K)]LYGIQAFC[+C2+H3+N+O]K[Acetyl (K)]DLLE_	K100	AKLYGIQ	b7	b	7	1	noloss	725.557	1464.07	1444.93	0.00793669	0.0656246	0.331361	0.334283
3	4	Q9HAV7	GrpE protein homolog 1, mitochondrial	GRPEL1	TLRPALVGVVKEA	_TLRPALVGVVK[Acetyl (K)]EA_	K215	KEA	y3	y	3	1	noloss	236.1	44941	44940.1	0.00159524	0.000602212	0.0052261	0.00522621
3	4	Q9HAV7	GrpE protein homolog 1, mitochondrial	GRPEL1	TLRPALVGVVKEA	_TLRPALVGVVK[Acetyl (K)]EA_	K215	TLRPALVGVVK	b11	b	11	1	noloss	45.9422	15816.1	15813.1	0.00159524	0.000602212	0.00289636	0.00289692
1	0.25	Q9HBE1	POZ-, AT hook-, and zinc finger-containing protein 1	PATZ1	KANLLDSMFGSPGGLR	_K[Acetyl (K)]ANLLDSMFGSPGGLR_	K272	KAN	b3	b	3	1	noloss	2274.79	2137.17	2129.89	0.00367121	0.00131885	0.515596	0.516449
1	1	Q9HBE1	POZ-, AT hook-, and zinc finger-containing protein 1	PATZ1	KANLLDSMFGSPGGLR	_K[Acetyl (K)]ANLLDSMFGSPGGLR_	K272	KAN	b3	b	3	1	noloss	2322.96	2552.93	2545.5	0.00328735	0.00170956	0.476417	0.477144
1	2	Q9HBE1	POZ-, AT hook-, and zinc finger-containing protein 1	PATZ1	KANLLDSMFGSPGGLR	_K[Acetyl (K)]ANLLDSMFGSPGGLR_	K272	KAN	b3	b	3	1	noloss	1717.57	2380.51	2375.01	0.0593552	0.00456059	0.419116	0.419679
1	4	Q9HBE1	POZ-, AT hook-, and zinc finger-containing protein 1	PATZ1	KANLLDSMFGSPGGLR	_K[Acetyl (K)]ANLLDSMFGSPGGLR_	K272	KAN	b3	b	3	1	noloss	2126.69	2565.49	2558.68	0.00131803	0.00144922	0.453242	0.4539
2	0	Q9HBE1	POZ-, AT hook-, and zinc finger-containing protein 1	PATZ1	KANLLDSMFGSPGGLR	_K[Acetyl (K)]ANLLDSMFGSPGGLR_	K272	KAN	b3	b	3	1	noloss	1781.97	2701.24	2695.54	0.00548188	0.00164242	0.397477	0.397983
2	0.25	Q9HBE1	POZ-, AT hook-, and zinc finger-containing protein 1	PATZ1	KANLLDSMFGSPGGLR	_K[Acetyl (K)]ANLLDSMFGSPGGLR_	K272	KAN	b3	b	3	1	noloss	1859.97	1707.21	1701.26	0.0513611	0.00174757	0.521411	0.522283
2	1	Q9HBE1	POZ-, AT hook-, and zinc finger-containing protein 1	PATZ1	KANLLDSMFGSPGGLR	_K[Acetyl (K)]ANLLDSMFGSPGGLR_	K272	KAN	b3	b	3	1	noloss	1955.49	2517.52	2511.26	0.00331947	0.00195498	0.437175	0.437788
2	4	Q9HBE1	POZ-, AT hook-, and zinc finger-containing protein 1	PATZ1	KANLLDSMFGSPGGLR	_K[Acetyl (K)]ANLLDSMFGSPGGLR_	K272	KAN	b3	b	3	1	noloss	2843.59	2870.46	2861.36	0.0013758	0.00144996	0.497649	0.498443
3	2	Q9HBE1	POZ-, AT hook-, and zinc finger-containing protein 1	PATZ1	KANLLDSMFGSPGGLR	_K[Acetyl (K)]ANLLDSMFGSPGGLR_	K272	KAN	b3	b	3	1	noloss	1352.03	1885.26	1880.93	0.00116905	0.00107195	0.417643	0.418202
3	4	Q9HBE1	POZ-, AT hook-, and zinc finger-containing protein 1	PATZ1	KANLLDSMFGSPGGLR	_K[Acetyl (K)]ANLLDSMFGSPGGLR_	K272	KAN	b3	b	3	1	noloss	3598.84	3934.84	3923.32	0.00114782	0.00147957	0.4777	0.478432
1	2	Q9HBL7	Plasminogen receptor (KT)	PLGRKT	KSKLQLPR	_K[Acetyl (K)]SK[Acetyl (K)]LQLPR_	K120	KLQLPR	y6	y	6	1	noloss	41.1	201.054	200.171	0.020275	0.00817272	0.169727	0.170348
3	4	Q9HC36	rRNA methyltransferase 3, mitochondrial	MRM3	SLQLAESTGGKR	_SLQLAESTGGK[Acetyl (K)]R_	K376	ESTGGKR	y7	y	7	1	noloss	1379.98	2780.1	2754.94	0.0743823	0.0094571	0.331719	0.333738
3	4	Q9HC36	rRNA methyltransferase 3, mitochondrial	MRM3	SLQLAESTGGKR	_SLQLAESTGGK[Acetyl (K)]R_	K376	LAESTGGKR	y9	y	9	1	noloss	151.144	608.655	603.728	0.0743823	0.0094571	0.198927	0.200225
3	4	Q9HC36	rRNA methyltransferase 3, mitochondrial	MRM3	SLQLAESTGGKR	_SLQLAESTGGK[Acetyl (K)]R_	K376	STGGKR	y6	y	6	1	noloss	772.668	2026.24	2017.51	0.0743823	0.0094571	0.27606	0.276925
1	0	Q9HC38	Glyoxalase domain-containing protein 4	GLOD4	TEAPGGYKFYLQNR	_TEAPGGYK[Acetyl (K)]FYLQNR_	K139	GGYKFYLQNR	y10	y	10	1	noloss	94.4932	8209.58	8201.6	0.0185467	0.000294876	0.0113791	0.0113901
1	0	Q9HC38	Glyoxalase domain-containing protein 4	GLOD4	TEAPGGYKFYLQNR	_TEAPGGYK[Acetyl (K)]FYLQNR_	K139	KFYLQNR	y7	y	7	1	noloss	1124.61	10276.1	10227.6	0.0185467	0.000294876	0.0986437	0.0990654
1	0.25	Q9HC38	Glyoxalase domain-containing protein 4	GLOD4	TEAPGGYKFYLQNR	_TEAPGGYK[Acetyl (K)]FYLQNR_	K139	KFYLQNR	y7	y	7	1	noloss	634.563	6783.08	6755.7	0.0258427	0.000147498	0.0855479	0.0858648
1	1	Q9HC38	Glyoxalase domain-containing protein 4	GLOD4	TEAPGGYKFYLQNR	_TEAPGGYK[Acetyl (K)]FYLQNR_	K139	GGYKFYLQNR	y10	y	10	1	noloss	32.3341	5830.51	5827.78	0.00702876	0.000808436	0.00551509	0.00551766
1	1	Q9HC38	Glyoxalase domain-containing protein 4	GLOD4	TEAPGGYKFYLQNR	_TEAPGGYK[Acetyl (K)]FYLQNR_	K139	KFYLQNR	y7	y	7	1	noloss	723.438	6987.1	6955.89	0.00702876	0.000808436	0.0938246	0.094206
1	2	Q9HC38	Glyoxalase domain-containing protein 4	GLOD4	TEAPGGYKFYLQNR	_TEAPGGYK[Acetyl (K)]FYLQNR_	K139	GGYKFYLQNR	y10	y	10	1	noloss	141.524	6855.18	6843.23	0.0153314	3.49916e-05	0.0202271	0.0202618
1	2	Q9HC38	Glyoxalase domain-containing protein 4	GLOD4	TEAPGGYKFYLQNR	_TEAPGGYK[Acetyl (K)]FYLQNR_	K139	KFYLQNR	y7	y	7	1	noloss	594.555	8564.53	8538.87	0.0153314	3.49916e-05	0.0649142	0.0650966
1	4	Q9HC38	Glyoxalase domain-containing protein 4	GLOD4	TEAPGGYKFYLQNR	_TEAPGGYK[Acetyl (K)]FYLQNR_	K139	KFYLQNR	y7	y	7	1	noloss	550.329	8240.39	8216.64	0.0114998	0.000101476	0.0626034	0.062773
2	0	Q9HC38	Glyoxalase domain-containing protein 4	GLOD4	TEAPGGYKFYLQNR	_TEAPGGYK[Acetyl (K)]FYLQNR_	K139	KFYLQNR	y7	y	7	1	noloss	1180.22	11480.5	11429.6	0.01194	0.000421967	0.093219	0.0935954
2	0	Q9HC38	Glyoxalase domain-containing protein 4	GLOD4	TEAPGGYKFYLQNR	_TEAPGGYK[Acetyl (K)]FYLQNR_	K139	PGGYKFYLQNR	y11	y	11	1	noloss	111.147	11427.7	11416.1	0.01194	0.000421967	0.00963241	0.0096421
2	0.25	Q9HC38	Glyoxalase domain-containing protein 4	GLOD4	TEAPGGYKFYLQNR	_TEAPGGYK[Acetyl (K)]FYLQNR_	K139	KFYLQNR	y7	y	7	1	noloss	782.7	6648.12	6614.35	0.0222497	0.000103862	0.105331	0.105812
2	1	Q9HC38	Glyoxalase domain-containing protein 4	GLOD4	TEAPGGYKFYLQNR	_TEAPGGYK[Acetyl (K)]FYLQNR_	K139	KFYLQNR	y7	y	7	1	noloss	1110.11	6792.98	6745.08	0.0215003	0.000716045	0.140465	0.141322
2	2	Q9HC38	Glyoxalase domain-containing protein 4	GLOD4	TEAPGGYKFYLQNR	_TEAPGGYK[Acetyl (K)]FYLQNR_	K139	KFYLQNR	y7	y	7	1	noloss	505.776	10115.8	10094	0.0274521	0.000112675	0.0476178	0.0477158
2	4	Q9HC38	Glyoxalase domain-containing protein 4	GLOD4	TEAPGGYKFYLQNR	_TEAPGGYK[Acetyl (K)]FYLQNR_	K139	GGYKFYLQNR	y10	y	10	1	noloss	54.7594	8057.9	8053.27	0.0138321	0.000400254	0.00674988	0.00675373
2	4	Q9HC38	Glyoxalase domain-containing protein 4	GLOD4	TEAPGGYKFYLQNR	_TEAPGGYK[Acetyl (K)]FYLQNR_	K139	KFYLQNR	y7	y	7	1	noloss	1058.87	10354.9	10309.2	0.0138321	0.000400254	0.0927708	0.0931436
3	0	Q9HC38	Glyoxalase domain-containing protein 4	GLOD4	TEAPGGYKFYLQNR	_TEAPGGYK[Acetyl (K)]FYLQNR_	K139	KFYLQNR	y7	y	7	1	noloss	779.972	11487.6	11454	0.0474847	0.00019871	0.0635799	0.0637548
3	0	Q9HC38	Glyoxalase domain-containing protein 4	GLOD4	TEAPGGYKFYLQNR	_TEAPGGYK[Acetyl (K)]FYLQNR_	K139	PGGYKFYLQNR	y11	y	11	1	noloss	74.5854	11458.9	11451.1	0.0474847	0.00019871	0.00646688	0.00647124
3	0.25	Q9HC38	Glyoxalase domain-containing protein 4	GLOD4	TEAPGGYKFYLQNR	_TEAPGGYK[Acetyl (K)]FYLQNR_	K139	GGYKFYLQNR	y10	y	10	1	noloss	30.4153	6100.93	6098.36	0.0133232	0.000288862	0.00496062	0.0049627
3	0.25	Q9HC38	Glyoxalase domain-containing protein 4	GLOD4	TEAPGGYKFYLQNR	_TEAPGGYK[Acetyl (K)]FYLQNR_	K139	KFYLQNR	y7	y	7	1	noloss	778.402	7113.88	7080.3	0.0133232	0.000288862	0.0986282	0.0990497
3	1	Q9HC38	Glyoxalase domain-containing protein 4	GLOD4	TEAPGGYKFYLQNR	_TEAPGGYK[Acetyl (K)]FYLQNR_	K139	KFYLQNR	y7	y	7	1	noloss	340.665	8762.31	8747.61	0.0295062	0.000143413	0.0374235	0.037484
3	2	Q9HC38	Glyoxalase domain-containing protein 4	GLOD4	TEAPGGYKFYLQNR	_TEAPGGYK[Acetyl (K)]FYLQNR_	K139	GGYKFYLQNR	y10	y	10	1	noloss	118.576	5862.78	5852.77	0.0264029	6.9655e-05	0.0198242	0.0198575
3	2	Q9HC38	Glyoxalase domain-containing protein 4	GLOD4	TEAPGGYKFYLQNR	_TEAPGGYK[Acetyl (K)]FYLQNR_	K139	KFYLQNR	y7	y	7	1	noloss	305.402	8505.57	8492.4	0.0264029	6.9655e-05	0.0346615	0.0347134
3	4	Q9HC38	Glyoxalase domain-containing protein 4	GLOD4	TEAPGGYKFYLQNR	_TEAPGGYK[Acetyl (K)]FYLQNR_	K139	KFYLQNR	y7	y	7	1	noloss	329.731	10246.6	10232.4	0.0130295	0.000634225	0.0311763	0.0312183
2	0	Q9HC52	Chromobox protein homolog 8	CBX8	KLDDTPSGAGKFPAGHSVIQLAR	_K[Acetyl (K)]LDDTPSGAGK[Acetyl (K)]FPAGHSVIQLAR_	K230	KLD	b3	b	3	1	noloss	3823.82	47093.7	47076.3	0.00744908	0.0104265	0.0750984	0.0751241
1	0	Q9HCC0	Methylcrotonoyl-CoA carboxylase beta chain, mitochondrial	MCCC2	ISVMGGEQAANVLATITKDQR	_ISVMGGEQAANVLATITK[Acetyl (K)]DQR_	K487	ITKDQR	y6	y	6	1	noloss	3520.21	2267.65	2194.91	0.0697433	0.00180746	0.608206	0.615947
1	0	Q9HCC0	Methylcrotonoyl-CoA carboxylase beta chain, mitochondrial	MCCC2	ISVMGGEQAANVLATITKDQR	_ISVMGGEQAANVLATITK[Acetyl (K)]DQR_	K487	LATITKDQR	y9	y	9	1	noloss	1689.8	1765.3	1685.84	0.0697433	0.00180746	0.489074	0.500587
1	0	Q9HCC0	Methylcrotonoyl-CoA carboxylase beta chain, mitochondrial	MCCC2	ISVMGGEQAANVLATITKDQR	_ISVMGGEQAANVLATITK[Acetyl (K)]DQR_	K487	TITKDQR	y7	y	7	1	noloss	1976.34	2043.73	1988.22	0.0697433	0.00180746	0.491617	0.498501
2	0	Q9HCC0	Methylcrotonoyl-CoA carboxylase beta chain, mitochondrial	MCCC2	ISVMGGEQAANVLATITKDQR	_ISVMGGEQAANVLATITK[Acetyl (K)]DQR_	K487	ITKDQR	y6	y	6	1	noloss	2285.84	1768.04	1720.81	0.0896815	0.00223983	0.563864	0.570511
2	0	Q9HCC0	Methylcrotonoyl-CoA carboxylase beta chain, mitochondrial	MCCC2	ISVMGGEQAANVLATITKDQR	_ISVMGGEQAANVLATITK[Acetyl (K)]DQR_	K487	LATITKDQR	y9	y	9	1	noloss	1222.96	923.476	865.967	0.0896815	0.00223983	0.569764	0.58545
2	0	Q9HCC0	Methylcrotonoyl-CoA carboxylase beta chain, mitochondrial	MCCC2	ISVMGGEQAANVLATITKDQR	_ISVMGGEQAANVLATITK[Acetyl (K)]DQR_	K487	TITKDQR	y7	y	7	1	noloss	2033.36	2436.16	2379.05	0.0896815	0.00223983	0.454939	0.460828
2	2	Q9HCC0	Methylcrotonoyl-CoA carboxylase beta chain, mitochondrial	MCCC2	ISVMGGEQAANVLATITKDQR	_ISVMGGEQAANVLATITK[Acetyl (K)]DQR_	K487	ITKDQR	y6	y	6	1	noloss	2968.44	2141.39	2080.05	0.0419027	0.00283751	0.580928	0.587986
2	2	Q9HCC0	Methylcrotonoyl-CoA carboxylase beta chain, mitochondrial	MCCC2	ISVMGGEQAANVLATITKDQR	_ISVMGGEQAANVLATITK[Acetyl (K)]DQR_	K487	LATITKDQR	y9	y	9	1	noloss	1454.88	909.828	841.414	0.0419027	0.00283751	0.615246	0.633576
2	2	Q9HCC0	Methylcrotonoyl-CoA carboxylase beta chain, mitochondrial	MCCC2	ISVMGGEQAANVLATITKDQR	_ISVMGGEQAANVLATITK[Acetyl (K)]DQR_	K487	TITKDQR	y7	y	7	1	noloss	2361.3	2593.02	2526.69	0.0419027	0.00283751	0.476615	0.483082
3	4	Q9HCC0	Methylcrotonoyl-CoA carboxylase beta chain, mitochondrial	MCCC2	ISVMGGEQAANVLATITKDQR	_ISVMGGEQAANVLATITK[Acetyl (K)]DQR_	K487	ITKDQR	y6	y	6	1	noloss	1663.33	2289.51	2255.14	0.0356853	0.00210195	0.420793	0.424484
3	4	Q9HCC0	Methylcrotonoyl-CoA carboxylase beta chain, mitochondrial	MCCC2	ISVMGGEQAANVLATITKDQR	_ISVMGGEQAANVLATITK[Acetyl (K)]DQR_	K487	LATITKDQR	y9	y	9	1	noloss	1410.59	1533.61	1467.28	0.0356853	0.00210195	0.479108	0.490151
3	4	Q9HCC0	Methylcrotonoyl-CoA carboxylase beta chain, mitochondrial	MCCC2	ISVMGGEQAANVLATITKDQR	_ISVMGGEQAANVLATITK[Acetyl (K)]DQR_	K487	TITKDQR	y7	y	7	1	noloss	2223.79	2564.93	2502.46	0.0356853	0.00210195	0.464381	0.470519
1	0	Q9HCD5	Nuclear receptor coactivator 5	NCOA5	TDKIINYLR	_TDK[Acetyl (K)]IINYLR_	K362	KIINYLR	y7	y	7	1	noloss	261.074	2641.98	2632.15	0.00205389	0.00172236	0.0899309	0.0902365
1	0	Q9HCD5	Nuclear receptor coactivator 5	NCOA5	TDKIINYLR	_TDK[Acetyl (K)]IINYLR_	K362	TDK	b3	b	3	1	H2O	11340.6	12241.1	12193.2	0.00205389	0.00172236	0.480908	0.481887
1	0	Q9HCD5	Nuclear receptor coactivator 5	NCOA5	TDKIINYLR	_TDK[Acetyl (K)]IINYLR_	K362	TDK	b3	b	3	1	noloss	1683.73	29875.3	29868.2	0.00205389	0.00172236	0.0533517	0.0533637
1	1	Q9HCD5	Nuclear receptor coactivator 5	NCOA5	TDKIINYLR	_TDK[Acetyl (K)]IINYLR_	K362	KIINYLR	y7	y	7	1	noloss	79842.5	862.293	-2144.24	0.00588425	0.00167092	0.989316	1.0276
1	1	Q9HCD5	Nuclear receptor coactivator 5	NCOA5	TDKIINYLR	_TDK[Acetyl (K)]IINYLR_	K362	TDK	b3	b	3	1	H2O	7855.57	7297.81	7264.64	0.00588425	0.00167092	0.518404	0.519541
1	1	Q9HCD5	Nuclear receptor coactivator 5	NCOA5	TDKIINYLR	_TDK[Acetyl (K)]IINYLR_	K362	TDK	b3	b	3	1	noloss	565.153	26171.4	26169	0.00588425	0.00167092	0.0211378	0.0211397
1	2	Q9HCD5	Nuclear receptor coactivator 5	NCOA5	TDKIINYLR	_TDK[Acetyl (K)]IINYLR_	K362	KIINYLR	y7	y	7	1	noloss	160532	33.6238	-6011.33	0.0543288	0.00229448	0.999791	1.0389
1	2	Q9HCD5	Nuclear receptor coactivator 5	NCOA5	TDKIINYLR	_TDK[Acetyl (K)]IINYLR_	K362	TDK	b3	b	3	1	H2O	12189.5	8908.3	8856.82	0.0543288	0.00229448	0.577763	0.579176
1	4	Q9HCD5	Nuclear receptor coactivator 5	NCOA5	TDKIINYLR	_TDK[Acetyl (K)]IINYLR_	K362	KIINYLR	y7	y	7	1	noloss	183220	1634.4	-5264.87	0.0153664	0.00251424	0.991158	1.02958
1	4	Q9HCD5	Nuclear receptor coactivator 5	NCOA5	TDKIINYLR	_TDK[Acetyl (K)]IINYLR_	K362	TDK	b3	b	3	1	H2O	14281.9	9610.79	9550.48	0.0153664	0.00251424	0.597751	0.599264
2	0	Q9HCD5	Nuclear receptor coactivator 5	NCOA5	TDKIINYLR	_TDK[Acetyl (K)]IINYLR_	K362	KIINYLR	y7	y	7	1	noloss	84.682	3572.16	3568.97	0.00130849	0.00184813	0.0231571	0.0231773
2	0	Q9HCD5	Nuclear receptor coactivator 5	NCOA5	TDKIINYLR	_TDK[Acetyl (K)]IINYLR_	K362	TDK	b3	b	3	1	H2O	7978.23	11463.7	11430	0.00130849	0.00184813	0.410363	0.411075
2	0	Q9HCD5	Nuclear receptor coactivator 5	NCOA5	TDKIINYLR	_TDK[Acetyl (K)]IINYLR_	K362	TDK	b3	b	3	1	noloss	569.325	31447.4	31445	0.00130849	0.00184813	0.0177821	0.0177834
2	1	Q9HCD5	Nuclear receptor coactivator 5	NCOA5	TDKIINYLR	_TDK[Acetyl (K)]IINYLR_	K362	KIINYLR	y7	y	7	1	noloss	147611	586.125	-4972.26	0.0124257	0.003048	0.996045	1.03486
2	1	Q9HCD5	Nuclear receptor coactivator 5	NCOA5	TDKIINYLR	_TDK[Acetyl (K)]IINYLR_	K362	TDK	b3	b	3	1	H2O	10362.1	7003.05	6959.28	0.0124257	0.003048	0.596719	0.598226
2	2	Q9HCD5	Nuclear receptor coactivator 5	NCOA5	TDKIINYLR	_TDK[Acetyl (K)]IINYLR_	K362	KIINYLR	y7	y	7	1	noloss	160885	1855.92	-4202.33	0.0360138	0.00218287	0.988596	1.02682
2	2	Q9HCD5	Nuclear receptor coactivator 5	NCOA5	TDKIINYLR	_TDK[Acetyl (K)]IINYLR_	K362	TDK	b3	b	3	1	H2O	14804.6	8914.86	8852.34	0.0360138	0.00218287	0.624155	0.625804
2	2	Q9HCD5	Nuclear receptor coactivator 5	NCOA5	TDKIINYLR	_TDK[Acetyl (K)]IINYLR_	K362	TDK	b3	b	3	1	noloss	574.515	25119.8	25117.4	0.0360138	0.00218287	0.0223596	0.0223617
2	4	Q9HCD5	Nuclear receptor coactivator 5	NCOA5	TDKIINYLR	_TDK[Acetyl (K)]IINYLR_	K362	KIINYLR	y7	y	7	1	noloss	157029	2934.37	-2978.68	0.00846538	0.00150308	0.981656	1.01934
2	4	Q9HCD5	Nuclear receptor coactivator 5	NCOA5	TDKIINYLR	_TDK[Acetyl (K)]IINYLR_	K362	TDK	b3	b	3	1	H2O	14390.2	8982.07	8921.3	0.00846538	0.00150308	0.615696	0.617301
2	4	Q9HCD5	Nuclear receptor coactivator 5	NCOA5	TDKIINYLR	_TDK[Acetyl (K)]IINYLR_	K362	TDK	b3	b	3	1	noloss	2154.07	34183.8	34174.7	0.00846538	0.00150308	0.059279	0.0592939
3	0	Q9HCD5	Nuclear receptor coactivator 5	NCOA5	TDKIINYLR	_TDK[Acetyl (K)]IINYLR_	K362	KIINYLR	y7	y	7	1	noloss	193.722	3605.12	3597.82	0.00271382	0.00211863	0.0509951	0.0510932
3	0	Q9HCD5	Nuclear receptor coactivator 5	NCOA5	TDKIINYLR	_TDK[Acetyl (K)]IINYLR_	K362	TDK	b3	b	3	1	H2O	10895.6	13998	13952	0.00271382	0.00211863	0.437686	0.438497
3	0	Q9HCD5	Nuclear receptor coactivator 5	NCOA5	TDKIINYLR	_TDK[Acetyl (K)]IINYLR_	K362	TDK	b3	b	3	1	noloss	1076.47	37927.9	37923.4	0.00271382	0.00211863	0.0275986	0.0276019
3	0.25	Q9HCD5	Nuclear receptor coactivator 5	NCOA5	TDKIINYLR	_TDK[Acetyl (K)]IINYLR_	K362	TDK	b3	b	3	1	H2O	18943.8	3784.94	3704.94	0.0204546	0.00707237	0.833473	0.836417
3	0.25	Q9HCD5	Nuclear receptor coactivator 5	NCOA5	TDKIINYLR	_TDK[Acetyl (K)]IINYLR_	K362	TDK	b3	b	3	1	noloss	1405.43	26363.2	26357.2	0.0204546	0.00707237	0.0506124	0.0506232
3	1	Q9HCD5	Nuclear receptor coactivator 5	NCOA5	TDKIINYLR	_TDK[Acetyl (K)]IINYLR_	K362	KIINYLR	y7	y	7	1	noloss	202912	600.848	-7039.95	0.0514886	0.00285923	0.997048	1.03594
3	1	Q9HCD5	Nuclear receptor coactivator 5	NCOA5	TDKIINYLR	_TDK[Acetyl (K)]IINYLR_	K362	TDK	b3	b	3	1	H2O	13417.1	6924.83	6868.17	0.0514886	0.00285923	0.659578	0.661421
3	1	Q9HCD5	Nuclear receptor coactivator 5	NCOA5	TDKIINYLR	_TDK[Acetyl (K)]IINYLR_	K362	TDK	b3	b	3	1	noloss	998.434	18266.3	18262.1	0.0514886	0.00285923	0.0518271	0.0518385
3	2	Q9HCD5	Nuclear receptor coactivator 5	NCOA5	TDKIINYLR	_TDK[Acetyl (K)]IINYLR_	K362	KIINYLR	y7	y	7	1	noloss	245694	30.2327	-9221.56	0.0722867	0.00739452	0.999877	1.039
3	2	Q9HCD5	Nuclear receptor coactivator 5	NCOA5	TDKIINYLR	_TDK[Acetyl (K)]IINYLR_	K362	TDK	b3	b	3	1	H2O	15805	8246.8	8180.05	0.0722867	0.00739452	0.657124	0.658953
3	4	Q9HCD5	Nuclear receptor coactivator 5	NCOA5	TDKIINYLR	_TDK[Acetyl (K)]IINYLR_	K362	KIINYLR	y7	y	7	1	noloss	146070	4075.7	-1424.66	0.0117343	0.00121496	0.972855	1.00985
3	4	Q9HCD5	Nuclear receptor coactivator 5	NCOA5	TDKIINYLR	_TDK[Acetyl (K)]IINYLR_	K362	TDK	b3	b	3	1	H2O	15235.1	10254.7	10190.4	0.0117343	0.00121496	0.597693	0.599205
3	4	Q9HCD5	Nuclear receptor coactivator 5	NCOA5	TDKIINYLR	_TDK[Acetyl (K)]IINYLR_	K362	TDK	b3	b	3	1	noloss	117.67	36499.6	36499.1	0.0117343	0.00121496	0.00321351	0.00321355
1	0	Q9HCE1	Putative helicase MOV-10	MOV10	SPLTQKHGLGYSLLER	_SPLTQK[Acetyl (K)]HGLGYSLLER_	K695	TQKHGLGYSLLER	y13	y	13	2	noloss	264.052	1609.79	1576.07	0.0138844	0.00217133	0.140915	0.143497
1	0.25	Q9HCE1	Putative helicase MOV-10	MOV10	SPLTQKHGLGYSLLER	_SPLTQK[Acetyl (K)]HGLGYSLLER_	K695	TQKHGLGYSLLER	y13	y	13	2	noloss	1870	1611.2	1372.39	0.00341475	0.00194636	0.537171	0.576736
1	1	Q9HCE1	Putative helicase MOV-10	MOV10	SPLTQKHGLGYSLLER	_SPLTQK[Acetyl (K)]HGLGYSLLER_	K695	TQKHGLGYSLLER	y13	y	13	2	noloss	243.78	2216.85	2185.72	0.00240325	0.00165246	0.0990719	0.100342
1	2	Q9HCE1	Putative helicase MOV-10	MOV10	SPLTQKHGLGYSLLER	_SPLTQK[Acetyl (K)]HGLGYSLLER_	K695	TQKHGLGYSLLER	y13	y	13	2	noloss	1757.9	2087.82	1863.33	0.00181926	0.000855125	0.457105	0.485443
1	4	Q9HCE1	Putative helicase MOV-10	MOV10	SPLTQKHGLGYSLLER	_SPLTQK[Acetyl (K)]HGLGYSLLER_	K695	TQKHGLGYSLLER	y13	y	13	2	noloss	1751.13	3280.43	3056.79	0.00299499	0.00238261	0.34803	0.364218
2	0	Q9HCE1	Putative helicase MOV-10	MOV10	SPLTQKHGLGYSLLER	_SPLTQK[Acetyl (K)]HGLGYSLLER_	K695	TQKHGLGYSLLER	y13	y	13	2	noloss	497.77	3726.45	3662.88	0.0014571	0.00220368	0.117837	0.119638
2	0.25	Q9HCE1	Putative helicase MOV-10	MOV10	SPLTQKHGLGYSLLER	_SPLTQK[Acetyl (K)]HGLGYSLLER_	K695	TQKHGLGYSLLER	y13	y	13	2	noloss	1434.88	2416.12	2232.88	0.00384598	0.00144645	0.372599	0.391215
2	1	Q9HCE1	Putative helicase MOV-10	MOV10	SPLTQKHGLGYSLLER	_SPLTQK[Acetyl (K)]HGLGYSLLER_	K695	TQKHGLGYSLLER	y13	y	13	2	noloss	1551.96	2816.45	2618.24	0.00156405	0.00131815	0.35527	0.372155
2	4	Q9HCE1	Putative helicase MOV-10	MOV10	SPLTQKHGLGYSLLER	_SPLTQK[Acetyl (K)]HGLGYSLLER_	K695	TQKHGLGYSLLER	y13	y	13	2	noloss	73.175	4254.82	4245.48	0.00139031	0.00108013	0.0169074	0.0169439
3	0	Q9HCE1	Putative helicase MOV-10	MOV10	SPLTQKHGLGYSLLER	_SPLTQK[Acetyl (K)]HGLGYSLLER_	K695	TQKHGLGYSLLER	y13	y	13	2	noloss	661.309	4737.41	4652.95	0.00282655	0.0018505	0.122494	0.12444
3	0.25	Q9HCE1	Putative helicase MOV-10	MOV10	SPLTQKHGLGYSLLER	_SPLTQK[Acetyl (K)]HGLGYSLLER_	K695	TQKHGLGYSLLER	y13	y	13	2	noloss	957.095	2939.68	2817.45	0.00206923	0.00186987	0.245612	0.253566
3	1	Q9HCE1	Putative helicase MOV-10	MOV10	SPLTQKHGLGYSLLER	_SPLTQK[Acetyl (K)]HGLGYSLLER_	K695	TQKHGLGYSLLER	y13	y	13	2	noloss	974.007	1750.11	1625.72	0.0124398	0.00129203	0.35755	0.374657
3	2	Q9HCE1	Putative helicase MOV-10	MOV10	SPLTQKHGLGYSLLER	_SPLTQK[Acetyl (K)]HGLGYSLLER_	K695	TQKHGLGYSLLER	y13	y	13	2	noloss	2566.72	1784.37	1456.58	0.00371471	0.00109669	0.589902	0.637964
1	1	Q9HCE5	N6-adenosine-methyltransferase non-catalytic subunit	METTL14	DVGLADRFEEYPKLR	_DVGLADRFEEYPK[Acetyl (K)]LR_	K148	ADRFEEYPKLR	y11	y	11	2	noloss	619.223	1805.46	1734.35	0.092832	0.00180586	0.255383	0.2631
1	1	Q9HCE5	N6-adenosine-methyltransferase non-catalytic subunit	METTL14	DVGLADRFEEYPKLR	_DVGLADRFEEYPK[Acetyl (K)]LR_	K148	GLADRFEEYPKLR	y13	y	13	2	noloss	4362.48	5479.89	4798.09	0.092832	0.00180586	0.443235	0.476224
1	1	Q9HCE5	N6-adenosine-methyltransferase non-catalytic subunit	METTL14	DVGLADRFEEYPKLR	_DVGLADRFEEYPK[Acetyl (K)]LR_	K148	PKLR	y4	y	4	1	noloss	525.634	1905.06	1900.76	0.092832	0.00180586	0.216248	0.216631
1	1	Q9HCE5	N6-adenosine-methyltransferase non-catalytic subunit	METTL14	DVGLADRFEEYPKLR	_DVGLADRFEEYPK[Acetyl (K)]LR_	K148	RFEEYPKLR	y9	y	9	2	noloss	123.551	392.507	382.435	0.092832	0.00180586	0.239414	0.244179
1	1	Q9HCE5	N6-adenosine-methyltransferase non-catalytic subunit	METTL14	DVGLADRFEEYPKLR	_DVGLADRFEEYPK[Acetyl (K)]LR_	K148	YPKLR	y5	y	5	1	noloss	266.658	187.611	182.963	0.092832	0.00180586	0.587005	0.593073
1	4	Q9HCE5	N6-adenosine-methyltransferase non-catalytic subunit	METTL14	DVGLADRFEEYPKLR	_DVGLADRFEEYPK[Acetyl (K)]LR_	K148	ADRFEEYPKLR	y11	y	11	2	noloss	442.867	1909.2	1858.35	0.0929911	0.00123737	0.188288	0.192449
1	4	Q9HCE5	N6-adenosine-methyltransferase non-catalytic subunit	METTL14	DVGLADRFEEYPKLR	_DVGLADRFEEYPK[Acetyl (K)]LR_	K148	GLADRFEEYPKLR	y13	y	13	2	noloss	5536.19	6715.33	5850.1	0.0929911	0.00123737	0.451878	0.486215
1	4	Q9HCE5	N6-adenosine-methyltransferase non-catalytic subunit	METTL14	DVGLADRFEEYPKLR	_DVGLADRFEEYPK[Acetyl (K)]LR_	K148	PKLR	y4	y	4	1	noloss	604.644	1331.42	1326.48	0.0929911	0.00123737	0.312305	0.313105
1	4	Q9HCE5	N6-adenosine-methyltransferase non-catalytic subunit	METTL14	DVGLADRFEEYPKLR	_DVGLADRFEEYPK[Acetyl (K)]LR_	K148	RFEEYPKLR	y9	y	9	2	noloss	186.423	816.314	801.117	0.0929911	0.00123737	0.185915	0.188775
1	4	Q9HCE5	N6-adenosine-methyltransferase non-catalytic subunit	METTL14	DVGLADRFEEYPKLR	_DVGLADRFEEYPK[Acetyl (K)]LR_	K148	YPKLR	y5	y	5	1	noloss	619.165	207.243	196.451	0.0929911	0.00123737	0.749225	0.759138
2	4	Q9HCE5	N6-adenosine-methyltransferase non-catalytic subunit	METTL14	DVGLADRFEEYPKLR	_DVGLADRFEEYPK[Acetyl (K)]LR_	K148	ADRFEEYPKLR	y11	y	11	2	noloss	610.3	2864.16	2794.07	0.0799241	0.00186981	0.175653	0.179269
2	4	Q9HCE5	N6-adenosine-methyltransferase non-catalytic subunit	METTL14	DVGLADRFEEYPKLR	_DVGLADRFEEYPK[Acetyl (K)]LR_	K148	GLADRFEEYPKLR	y13	y	13	2	noloss	3342.47	7410.89	6888.51	0.0799241	0.00186981	0.31083	0.326701
2	4	Q9HCE5	N6-adenosine-methyltransferase non-catalytic subunit	METTL14	DVGLADRFEEYPKLR	_DVGLADRFEEYPK[Acetyl (K)]LR_	K148	PKLR	y4	y	4	1	noloss	1255.07	1631.43	1621.17	0.0799241	0.00186981	0.434806	0.436358
2	4	Q9HCE5	N6-adenosine-methyltransferase non-catalytic subunit	METTL14	DVGLADRFEEYPKLR	_DVGLADRFEEYPK[Acetyl (K)]LR_	K148	RFEEYPKLR	y9	y	9	2	noloss	106.798	363.475	354.769	0.0799241	0.00186981	0.227099	0.231382
1	0	Q9HCY8	Protein S100-A14	S100A14	AAKSVKLERPVR	_AAK[Acetyl (K)]SVK[Acetyl (K)]LERPVR_	K93	AAK	b3	b	3	1	noloss	4777.89	3253.04	3241.34	0.0126957	0.00448173	0.594936	0.595804
1	0.25	Q9HCY8	Protein S100-A14	S100A14	AAKSVKLERPVR	_AAK[Acetyl (K)]SVK[Acetyl (K)]LERPVR_	K93	AAK	b3	b	3	1	noloss	2188.94	1500.38	1495.01	0.0477712	0.00882956	0.593318	0.594182
1	1	Q9HCY8	Protein S100-A14	S100A14	AAKSVKLERPVR	_AAK[Acetyl (K)]SVK[Acetyl (K)]LERPVR_	K93	AAK	b3	b	3	1	noloss	1592.98	1490.86	1486.96	0.0840102	0.00594607	0.516558	0.517212
1	1	Q9HCY8	Protein S100-A14	S100A14	AAKSVKLERPVR	_AAK[Acetyl (K)]SVK[Acetyl (K)]LERPVR_	K96	SVKLERPVR	y9	y	9	2	noloss	1560.65	9921.2	9839.39	0.0795589	0.00594607	0.135923	0.136899
2	0	Q9HCY8	Protein S100-A14	S100A14	AAKSVKLERPVR	_AAK[Acetyl (K)]SVK[Acetyl (K)]LERPVR_	K93	AAK	b3	b	3	1	noloss	9524.32	3082.84	3059.51	0.0590235	0.00359388	0.755469	0.75687
2	0.25	Q9HCY8	Protein S100-A14	S100A14	AAKSVKLERPVR	_AAK[Acetyl (K)]SVK[Acetyl (K)]LERPVR_	K93	AAK	b3	b	3	1	noloss	3919.82	3250.06	3240.45	0.0171447	0.00323949	0.546707	0.54744
2	2	Q9HCY8	Protein S100-A14	S100A14	AAKSVKLERPVR	_AAK[Acetyl (K)]SVK[Acetyl (K)]LERPVR_	K93	AAK	b3	b	3	1	noloss	12002.5	2912.34	2882.94	0.01026	0.00274217	0.804735	0.806325
3	0	Q9HCY8	Protein S100-A14	S100A14	AAKSVKLERPVR	_AAK[Acetyl (K)]SVK[Acetyl (K)]LERPVR_	K93	AAK	b3	b	3	1	noloss	5933.97	2484.2	2469.67	0.023574	0.00551205	0.7049	0.706119
3	0.25	Q9HCY8	Protein S100-A14	S100A14	AAKSVKLERPVR	_AAK[Acetyl (K)]SVK[Acetyl (K)]LERPVR_	K93	AAK	b3	b	3	1	noloss	2325.64	2037.78	2032.09	0.0167082	0.00178059	0.532986	0.533682
3	1	Q9HCY8	Protein S100-A14	S100A14	AAKSVKLERPVR	_AAK[Acetyl (K)]SVK[Acetyl (K)]LERPVR_	K93	AAK	b3	b	3	1	noloss	3992.32	1426.14	1416.36	0.0163832	0.00339226	0.7368	0.738132
3	2	Q9HCY8	Protein S100-A14	S100A14	AAKSVKLERPVR	_AAK[Acetyl (K)]SVK[Acetyl (K)]LERPVR_	K93	AAK	b3	b	3	1	noloss	2724.11	1689.5	1682.83	0.0224264	0.00278657	0.617207	0.618141
3	2	Q9HCY8	Protein S100-A14	S100A14	AAKSVKLERPVR	_AAK[Acetyl (K)]SVK[Acetyl (K)]LERPVR_	K96	SVKLERPVR	y9	y	9	2	noloss	2335.81	11056.7	10934.3	0.0860581	0.00278657	0.174412	0.176021
3	4	Q9HCY8	Protein S100-A14	S100A14	AAKSVKLERPVR	_AAK[Acetyl (K)]SVK[Acetyl (K)]LERPVR_	K93	AAK	b3	b	3	1	noloss	3107.08	2521.74	2514.13	0.0257544	0.00193917	0.551995	0.552743
1	0	Q9HD33	39S ribosomal protein L47, mitochondrial	MRPL47	LDKVVDSMDALDKVVQER	_LDK[Acetyl (K)]VVDSMDALDK[Acetyl (K)]VVQER_	K134	LDK	b3	b	3	1	noloss	1940.49	56695.2	56686.4	0.00403692	0.0440909	0.033094	0.033099
1	0	Q9HD33	39S ribosomal protein L47, mitochondrial	MRPL47	LDKVVDSMDALDKVVQER	_LDK[Acetyl (K)]VVDSMDALDK[Acetyl (K)]VVQER_	K144	KVVQER	y6	y	6	1	noloss	2729.86	2148.85	2091.7	0.0440909	0.00403692	0.559545	0.566177
1	0.25	Q9HD33	39S ribosomal protein L47, mitochondrial	MRPL47	LDKVVDSMDALDKVVQER	_LDK[Acetyl (K)]VVDSMDALDK[Acetyl (K)]VVQER_	K134	LDK	b3	b	3	1	noloss	1430.97	50816.7	50810.2	0.021422	0.00767691	0.0273881	0.0273916
1	0.25	Q9HD33	39S ribosomal protein L47, mitochondrial	MRPL47	LDKVVDSMDALDKVVQER	_LDK[Acetyl (K)]VVDSMDALDK[Acetyl (K)]VVQER_	K144	KVVQER	y6	y	6	1	noloss	1146.24	1446.62	1422.63	0.021422	0.00767691	0.442076	0.446206
1	1	Q9HD33	39S ribosomal protein L47, mitochondrial	MRPL47	LDKVVDSMDALDKVVQER	_LDK[Acetyl (K)]VVDSMDALDK[Acetyl (K)]VVQER_	K134	LDK	b3	b	3	1	noloss	2127.1	11820	11810.3	0.0123456	0.00521576	0.152513	0.152618
1	2	Q9HD33	39S ribosomal protein L47, mitochondrial	MRPL47	LDKVVDSMDALDKVVQER	_LDK[Acetyl (K)]VVDSMDALDK[Acetyl (K)]VVQER_	K134	LDK	b3	b	3	1	noloss	527.594	44795.2	44792.8	0.00589493	0.00553897	0.0116408	0.0116414
1	2	Q9HD33	39S ribosomal protein L47, mitochondrial	MRPL47	LDKVVDSMDALDKVVQER	_LDK[Acetyl (K)]VVDSMDALDK[Acetyl (K)]VVQER_	K144	KVVQER	y6	y	6	1	noloss	1395.23	1515.59	1486.38	0.0128676	0.00553897	0.479325	0.484184
2	0	Q9HD33	39S ribosomal protein L47, mitochondrial	MRPL47	LDKVVDSMDALDKVVQER	_LDK[Acetyl (K)]VVDSMDALDK[Acetyl (K)]VVQER_	K134	LDK	b3	b	3	1	noloss	1162.31	65283.6	65278.3	0.013131	0.00556686	0.0174926	0.017494
2	0	Q9HD33	39S ribosomal protein L47, mitochondrial	MRPL47	LDKVVDSMDALDKVVQER	_LDK[Acetyl (K)]VVDSMDALDK[Acetyl (K)]VVQER_	K144	KVVQER	y6	y	6	1	noloss	1504.96	2215.65	2184.15	0.0261018	0.00556686	0.404493	0.407948
2	0.25	Q9HD33	39S ribosomal protein L47, mitochondrial	MRPL47	KVKSGAAWTCQQLR	_K[Acetyl (K)]VK[Acetyl (K)]SGAAWTC[+C2+H3+N+O]QQLR_	K80	KSGAAWTCQQLR	y12	y	12	1	noloss	234.624	1313.24	1282.11	0.0702364	0.00115006	0.151579	0.15469
2	1	Q9HD33	39S ribosomal protein L47, mitochondrial	MRPL47	LDKVVDSMDALDKVVQER	_LDK[Acetyl (K)]VVDSMDALDK[Acetyl (K)]VVQER_	K134	LDK	b3	b	3	1	noloss	438.105	40943.4	40941.4	0.00292287	0.00915329	0.010587	0.0105875
2	1	Q9HD33	39S ribosomal protein L47, mitochondrial	MRPL47	LDKVVDSMDALDKVVQER	_LDK[Acetyl (K)]VVDSMDALDK[Acetyl (K)]VVQER_	K144	KVVQER	y6	y	6	1	noloss	1390.26	1389.43	1360.33	0.00915329	0.00292287	0.500149	0.505441
2	2	Q9HD33	39S ribosomal protein L47, mitochondrial	MRPL47	KVKSGAAWTCQQLR	_K[Acetyl (K)]VK[Acetyl (K)]SGAAWTC[+C2+H3+N+O]QQLR_	K80	KSGAAWTCQQLR	y12	y	12	1	noloss	303.058	2558.1	2517.89	0.0247629	0.000470153	0.105922	0.107431
2	2	Q9HD33	39S ribosomal protein L47, mitochondrial	MRPL47	LDKVVDSMDALDKVVQER	_LDK[Acetyl (K)]VVDSMDALDK[Acetyl (K)]VVQER_	K134	LDK	b3	b	3	1	noloss	907.413	12682.3	12678.2	0.0701561	0.00408855	0.066772	0.0667923
3	0	Q9HD33	39S ribosomal protein L47, mitochondrial	MRPL47	KVKSGAAWTCQQLR	_K[Acetyl (K)]VK[Acetyl (K)]SGAAWTC[+C2+H3+N+O]QQLR_	K80	KSGAAWTCQQLR	y12	y	12	1	noloss	621.969	1790.75	1708.22	0.0825285	0.00128468	0.257788	0.266918
3	0	Q9HD33	39S ribosomal protein L47, mitochondrial	MRPL47	LDKVVDSMDALDKVVQER	_LDK[Acetyl (K)]VVDSMDALDK[Acetyl (K)]VVQER_	K134	LDK	b3	b	3	1	noloss	7893.29	20053.4	20017.5	0.00988465	0.0138445	0.282441	0.282804
3	2	Q9HD33	39S ribosomal protein L47, mitochondrial	MRPL47	KVKSGAAWTCQQLR	_K[Acetyl (K)]VK[Acetyl (K)]SGAAWTC[+C2+H3+N+O]QQLR_	K80	KSGAAWTCQQLR	y12	y	12	1	noloss	171.177	1347.59	1324.88	0.0262494	0.000337994	0.112707	0.114419
3	2	Q9HD33	39S ribosomal protein L47, mitochondrial	MRPL47	LDKVVDSMDALDKVVQER	_LDK[Acetyl (K)]VVDSMDALDK[Acetyl (K)]VVQER_	K134	LDK	b3	b	3	1	noloss	1270.79	47971.1	47965.4	0.0154993	0.00745584	0.025807	0.0258101
1	0	Q9HDC9	Adipocyte plasma membrane-associated protein	APMAP	KIYFTDSSSKWQR	_K[Acetyl (K)]IYFTDSSSK[Acetyl (K)]WQR_	K211	KIY	b3	b	3	1	noloss	61.8908	2382.39	2382	0.00521425	0.00461553	0.0253207	0.0253247
1	1	Q9HDC9	Adipocyte plasma membrane-associated protein	APMAP	KIYFTDSSSKWQR	_K[Acetyl (K)]IYFTDSSSK[Acetyl (K)]WQR_	K211	KIY	b3	b	3	1	noloss	118.592	2257.43	2256.69	0.000987892	0.00149317	0.049912	0.0499275
1	2	Q9HDC9	Adipocyte plasma membrane-associated protein	APMAP	KIYFTDSSSKWQR	_K[Acetyl (K)]IYFTDSSSK[Acetyl (K)]WQR_	K211	KIY	b3	b	3	1	noloss	146.731	1795.8	1794.88	0.00391786	0.000948603	0.0755361	0.0755718
1	4	Q9HDC9	Adipocyte plasma membrane-associated protein	APMAP	KIYFTDSSSKWQR	_K[Acetyl (K)]IYFTDSSSK[Acetyl (K)]WQR_	K211	KIY	b3	b	3	1	noloss	47.4988	1744.74	1744.44	0.00247682	0.00246093	0.0265025	0.0265069
2	0	Q9HDC9	Adipocyte plasma membrane-associated protein	APMAP	KIYFTDSSSKWQR	_K[Acetyl (K)]IYFTDSSSK[Acetyl (K)]WQR_	K211	KIY	b3	b	3	1	noloss	256.157	2416.79	2415.2	0.00189388	0.00192264	0.0958332	0.0958905
2	4	Q9HDC9	Adipocyte plasma membrane-associated protein	APMAP	KIYFTDSSSKWQR	_K[Acetyl (K)]IYFTDSSSK[Acetyl (K)]WQR_	K211	KIY	b3	b	3	1	noloss	221.806	2418.03	2416.64	0.00126753	0.00150808	0.0840229	0.0840671
3	0	Q9HDC9	Adipocyte plasma membrane-associated protein	APMAP	KIYFTDSSSKWQR	_K[Acetyl (K)]IYFTDSSSK[Acetyl (K)]WQR_	K211	KIY	b3	b	3	1	noloss	344.425	3006.06	3003.91	0.00669651	0.0106179	0.102799	0.102865
3	0.25	Q9HDC9	Adipocyte plasma membrane-associated protein	APMAP	KIYFTDSSSKWQR	_K[Acetyl (K)]IYFTDSSSK[Acetyl (K)]WQR_	K211	KIY	b3	b	3	1	noloss	10.0678	1635.81	1635.74	0.00162931	0.00124746	0.00611696	0.0061172
3	2	Q9HDC9	Adipocyte plasma membrane-associated protein	APMAP	KIYFTDSSSKWQR	_K[Acetyl (K)]IYFTDSSSK[Acetyl (K)]WQR_	K211	KIY	b3	b	3	1	noloss	91.3585	1763.3	1762.73	0.0011065	0.000829557	0.049259	0.0492742
3	4	Q9HDC9	Adipocyte plasma membrane-associated protein	APMAP	KIYFTDSSSKWQR	_K[Acetyl (K)]IYFTDSSSK[Acetyl (K)]WQR_	K211	KIY	b3	b	3	1	noloss	308.282	2571.2	2569.28	0.00102476	0.0011767	0.107062	0.107133
1	1	Q9NNW7	Thioredoxin reductase 2, mitochondrial	TXNRD2	KVAVVDYVEPSPQGTR	_K[Acetyl (K)]VAVVDYVEPSPQGTR_	K64	KVA	b3	b	3	1	noloss	1158.15	4827.67	4824.19	0.00557778	0.0181522	0.193482	0.193594
1	1	Q9NP50	SIN3-HDAC complex-associated factor	SINHCAF	WKKLPAGSKKNWNHVVDAR	_WK[Acetyl (K)]K[Acetyl (K)]LPAGSK[Acetyl (K)]K[Acetyl (K)]NWNHVVDAR_	K72	KNWNHVVDAR	y10	y	10	1	noloss	1370.38	159.252	55.7023	0.00730942	0.0266446	0.895888	0.96094
2	0	Q9NP50	SIN3-HDAC complex-associated factor	SINHCAF	WKKLPAGSKKNWNHVVDAR	_WK[Acetyl (K)]K[Acetyl (K)]LPAGSK[Acetyl (K)]K[Acetyl (K)]NWNHVVDAR_	K72	KNWNHVVDAR	y10	y	10	1	noloss	1904.36	590.252	446.353	0.00316015	0.00490771	0.763389	0.81012
3	4	Q9NP50	SIN3-HDAC complex-associated factor	SINHCAF	WKKLPAGSKKNWNHVVDAR	_WK[Acetyl (K)]K[Acetyl (K)]LPAGSK[Acetyl (K)]K[Acetyl (K)]NWNHVVDAR_	K72	KNWNHVVDAR	y10	y	10	1	noloss	1500.06	146.344	32.9946	0.0066289	0.0203825	0.911113	0.978478
1	1	Q9NP61	ADP-ribosylation factor GTPase-activating protein 3	ARFGAP3	TVLKTTGYSDRPTAR	_TVLK[Acetyl (K)]TTGYSDRPTAR_	K392	LKTTGYSDRPTAR	y13	y	13	2	noloss	264.654	1739.54	1709.46	0.00765309	0.00162046	0.13205	0.134062
1	2	Q9NP61	ADP-ribosylation factor GTPase-activating protein 3	ARFGAP3	TVLKTTGYSDRPTAR	_TVLK[Acetyl (K)]TTGYSDRPTAR_	K392	LKTTGYSDRPTAR	y13	y	13	2	noloss	93.5554	1173.74	1163.11	0.0457294	0.00155218	0.0738227	0.0744473
2	0.25	Q9NP61	ADP-ribosylation factor GTPase-activating protein 3	ARFGAP3	TVLKTTGYSDRPTAR	_TVLK[Acetyl (K)]TTGYSDRPTAR_	K392	LKTTGYSDRPTAR	y13	y	13	2	noloss	570.22	2075.38	2010.57	0.0135578	0.00199866	0.215535	0.220947
2	2	Q9NP61	ADP-ribosylation factor GTPase-activating protein 3	ARFGAP3	TVLKTTGYSDRPTAR	_TVLK[Acetyl (K)]TTGYSDRPTAR_	K392	LKTTGYSDRPTAR	y13	y	13	2	noloss	446.171	1925.94	1875.23	0.0185008	0.00153094	0.18809	0.192199
2	4	Q9NP61	ADP-ribosylation factor GTPase-activating protein 3	ARFGAP3	TVLKTTGYSDRPTAR	_TVLK[Acetyl (K)]TTGYSDRPTAR_	K392	LKTTGYSDRPTAR	y13	y	13	2	noloss	220.736	1447.83	1422.74	0.0660966	0.00193347	0.132291	0.134311
3	0.25	Q9NP61	ADP-ribosylation factor GTPase-activating protein 3	ARFGAP3	TVLKTTGYSDRPTAR	_TVLK[Acetyl (K)]TTGYSDRPTAR_	K392	LKTTGYSDRPTAR	y13	y	13	2	noloss	141.588	1817.71	1801.62	0.0273818	0.00186421	0.0722645	0.0728629
1	2	Q9NP66	High mobility group protein 20A	HMG20A	AYKVFSR	_AYK[Acetyl (K)]VFSR_	K177	AYK	b3	b	3	1	noloss	61.537	1303.37	1303.07	0.0257257	0.00424687	0.045085	0.0450949
2	0	Q9NP66	High mobility group protein 20A	HMG20A	AYKVFSR	_AYK[Acetyl (K)]VFSR_	K177	AYK	b3	b	3	1	noloss	159.024	1729.16	1728.39	0.00649788	0.00266288	0.0842207	0.0842552
2	0	Q9NP66	High mobility group protein 20A	HMG20A	AYKVFSR	_AYK[Acetyl (K)]VFSR_	K177	KVFSR	y5	y	5	1	noloss	150.76	2241.06	2238.88	0.00649788	0.00266288	0.0630314	0.063089
2	0	Q9NP66	High mobility group protein 20A	HMG20A	KKPLRDSNAPKSPLTGYVR	_K[Acetyl (K)]K[Acetyl (K)]PLRDSNAPK[Acetyl (K)]SPLTGYVR_	K104	KSPLTGYVR	y9	y	9	1	noloss	3430.88	1087.34	923.191	0.0944931	0.00269798	0.759344	0.787971
3	4	Q9NP66	High mobility group protein 20A	HMG20A	KKPLRDSNAPKSPLTGYVR	_K[Acetyl (K)]K[Acetyl (K)]PLRDSNAPK[Acetyl (K)]SPLTGYVR_	K104	KSPLTGYVR	y9	y	9	1	noloss	2929.6	662.48	522.318	0.0773622	0.00790604	0.815572	0.848688
1	0	Q9NP81	Serine--tRNA ligase, mitochondrial	SARS2	VLHMVGDKPVFSFQPR	_VLHMVGDK[Acetyl (K)]PVFSFQPR_	K195	VLHMVGDK	b8	b	8	1	noloss	114.348	3007.16	3000.87	0.001276	0.000586861	0.0366322	0.0367062
1	0.25	Q9NP81	Serine--tRNA ligase, mitochondrial	SARS2	VLHMVGDKPVFSFQPR	_VLHMVGDK[Acetyl (K)]PVFSFQPR_	K195	VLHMVGDK	b8	b	8	1	noloss	75.5545	2800.79	2796.63	0.00221497	0.00145889	0.0262676	0.0263056
1	1	Q9NP81	Serine--tRNA ligase, mitochondrial	SARS2	VLHMVGDKPVFSFQPR	_VLHMVGDK[Acetyl (K)]PVFSFQPR_	K195	VLHMVGDK	b8	b	8	1	noloss	106.181	3711.33	3705.49	0.000220046	0.00080397	0.0278142	0.0278569
1	2	Q9NP81	Serine--tRNA ligase, mitochondrial	SARS2	VLHMVGDKPVFSFQPR	_VLHMVGDK[Acetyl (K)]PVFSFQPR_	K195	VLHMVGDK	b8	b	8	1	noloss	111.492	3818.51	3812.37	0.000781505	0.000116581	0.0283694	0.0284138
2	0	Q9NP81	Serine--tRNA ligase, mitochondrial	SARS2	VLHMVGDKPVFSFQPR	_VLHMVGDK[Acetyl (K)]PVFSFQPR_	K195	VLHMVGDK	b8	b	8	1	noloss	174.033	5160.27	5150.69	0.000299082	0.000394893	0.0326252	0.0326839
2	0.25	Q9NP81	Serine--tRNA ligase, mitochondrial	SARS2	VLHMVGDKPVFSFQPR	_VLHMVGDK[Acetyl (K)]PVFSFQPR_	K195	VLHMVGDK	b8	b	8	1	noloss	192.937	2422.04	2411.42	0.00353666	0.00191333	0.0737816	0.0740824
2	2	Q9NP81	Serine--tRNA ligase, mitochondrial	SARS2	VLHMVGDKPVFSFQPR	_VLHMVGDK[Acetyl (K)]PVFSFQPR_	K195	VLHMVGDK	b8	b	8	1	noloss	231.579	5152.34	5139.59	0.000204838	0.000253704	0.0430132	0.0431153
3	0	Q9NP81	Serine--tRNA ligase, mitochondrial	SARS2	VLHMVGDKPVFSFQPR	_VLHMVGDK[Acetyl (K)]PVFSFQPR_	K195	VLHMVGDK	b8	b	8	1	noloss	520.689	3832.46	3803.8	0.000657581	0.000517591	0.119612	0.120405
3	0.25	Q9NP81	Serine--tRNA ligase, mitochondrial	SARS2	VLHMVGDKPVFSFQPR	_VLHMVGDK[Acetyl (K)]PVFSFQPR_	K195	VLHMVGDK	b8	b	8	1	noloss	253.631	3140.51	3126.55	0.00184256	0.00176398	0.074726	0.0750346
3	1	Q9NP81	Serine--tRNA ligase, mitochondrial	SARS2	VLHMVGDKPVFSFQPR	_VLHMVGDK[Acetyl (K)]PVFSFQPR_	K195	VLHMVGDK	b8	b	8	1	noloss	132.856	3935.85	3928.53	0.000435012	5.63636e-05	0.0326531	0.0327119
3	4	Q9NP81	Serine--tRNA ligase, mitochondrial	SARS2	VLHMVGDKPVFSFQPR	_VLHMVGDK[Acetyl (K)]PVFSFQPR_	K195	VLHMVGDK	b8	b	8	1	noloss	194.888	4317.85	4307.13	0.000950966	0.000926274	0.0431861	0.043289
1	0	Q9NPA0	ER membrane protein complex subunit 7	EMC7	AVVPGVKPQDWISAAR	_AVVPGVK[Acetyl (K)]PQDWISAAR_	K57	KPQDWISAAR	y10	y	10	1	noloss	8737.88	3047.17	2459.99	0.00628642	0.0022227	0.741438	0.780316
1	0	Q9NPA0	ER membrane protein complex subunit 7	EMC7	AVVPGVKPQDWISAAR	_AVVPGVK[Acetyl (K)]PQDWISAAR_	K57	PGVKPQDWISAAR	y13	y	13	1	noloss	136.88	3391.44	3375.76	0.00628642	0.0022227	0.0387946	0.0389677
1	0.25	Q9NPA0	ER membrane protein complex subunit 7	EMC7	AVVPGVKPQDWISAAR	_AVVPGVK[Acetyl (K)]PQDWISAAR_	K57	KPQDWISAAR	y10	y	10	1	noloss	5707.32	2085.22	1701.7	0.00632616	0.00106	0.732408	0.77032
1	0.25	Q9NPA0	ER membrane protein complex subunit 7	EMC7	AVVPGVKPQDWISAAR	_AVVPGVK[Acetyl (K)]PQDWISAAR_	K57	PGVKPQDWISAAR	y13	y	13	1	noloss	50.4262	2800.9	2795.12	0.00632616	0.00106	0.0176852	0.0177211
1	0.25	Q9NPA0	ER membrane protein complex subunit 7	EMC7	YVNYIKTSEVVR	_YVNYIK[Acetyl (K)]TSEVVR_	K127	YIKTSEVVR	y9	y	9	1	noloss	2089.32	2134.16	2014.62	0.0214876	0.00937914	0.494691	0.509101
1	1	Q9NPA0	ER membrane protein complex subunit 7	EMC7	AVVPGVKPQDWISAAR	_AVVPGVK[Acetyl (K)]PQDWISAAR_	K57	KPQDWISAAR	y10	y	10	1	noloss	6605.24	2985.03	2541.17	0.00596887	0.00122041	0.688744	0.722168
1	1	Q9NPA0	ER membrane protein complex subunit 7	EMC7	AVVPGVKPQDWISAAR	_AVVPGVK[Acetyl (K)]PQDWISAAR_	K57	PGVKPQDWISAAR	y13	y	13	1	noloss	23.3556	3482.58	3479.91	0.00596887	0.00122041	0.00666172	0.00666681
1	2	Q9NPA0	ER membrane protein complex subunit 7	EMC7	AVVPGVKPQDWISAAR	_AVVPGVK[Acetyl (K)]PQDWISAAR_	K57	KPQDWISAAR	y10	y	10	1	noloss	6423.53	2404.2	1972.55	0.00800053	0.000590911	0.727653	0.765063
1	2	Q9NPA0	ER membrane protein complex subunit 7	EMC7	AVVPGVKPQDWISAAR	_AVVPGVK[Acetyl (K)]PQDWISAAR_	K57	PGVKPQDWISAAR	y13	y	13	1	noloss	27.9411	3127.4	3124.2	0.00800053	0.000590911	0.00885517	0.00886416
1	4	Q9NPA0	ER membrane protein complex subunit 7	EMC7	AVVPGVKPQDWISAAR	_AVVPGVK[Acetyl (K)]PQDWISAAR_	K57	KPQDWISAAR	y10	y	10	1	noloss	5843.88	2441.17	2048.47	0.00381227	0.00111028	0.705352	0.740448
1	4	Q9NPA0	ER membrane protein complex subunit 7	EMC7	AVVPGVKPQDWISAAR	_AVVPGVK[Acetyl (K)]PQDWISAAR_	K57	PGVKPQDWISAAR	y13	y	13	1	noloss	52.6274	3885.38	3879.36	0.00381227	0.00111028	0.0133639	0.0133844
2	0	Q9NPA0	ER membrane protein complex subunit 7	EMC7	AVVPGVKPQDWISAAR	_AVVPGVK[Acetyl (K)]PQDWISAAR_	K57	KPQDWISAAR	y10	y	10	1	noloss	6864.29	3038.85	2577.58	0.00717412	0.000778834	0.693143	0.727005
2	0	Q9NPA0	ER membrane protein complex subunit 7	EMC7	AVVPGVKPQDWISAAR	_AVVPGVK[Acetyl (K)]PQDWISAAR_	K57	PGVKPQDWISAAR	y13	y	13	1	noloss	49.6164	4244.33	4238.65	0.00717412	0.000778834	0.0115549	0.0115703
2	0.25	Q9NPA0	ER membrane protein complex subunit 7	EMC7	AVVPGVKPQDWISAAR	_AVVPGVK[Acetyl (K)]PQDWISAAR_	K57	GVKPQDWISAAR	y12	y	12	1	noloss	46.2769	459.027	454.702	0.00635362	0.000455473	0.0915824	0.0923731
2	0.25	Q9NPA0	ER membrane protein complex subunit 7	EMC7	AVVPGVKPQDWISAAR	_AVVPGVK[Acetyl (K)]PQDWISAAR_	K57	KPQDWISAAR	y10	y	10	1	noloss	6904.46	2355.63	1891.66	0.00635362	0.000455473	0.745614	0.784943
2	1	Q9NPA0	ER membrane protein complex subunit 7	EMC7	AVVPGVKPQDWISAAR	_AVVPGVK[Acetyl (K)]PQDWISAAR_	K57	KPQDWISAAR	y10	y	10	1	noloss	6728.11	2584.72	2132.6	0.006908	0.00134633	0.722456	0.75932
2	1	Q9NPA0	ER membrane protein complex subunit 7	EMC7	YVNYIKTSEVVR	_YVNYIK[Acetyl (K)]TSEVVR_	K127	IKTSEVVR	y8	y	8	1	noloss	143.68	1632.97	1627.81	0.0377578	0.00978779	0.0808714	0.0811069
2	1	Q9NPA0	ER membrane protein complex subunit 7	EMC7	YVNYIKTSEVVR	_YVNYIK[Acetyl (K)]TSEVVR_	K127	NYIKTSEVVR	y10	y	10	1	noloss	5218.51	84.3661	-291.757	0.0377578	0.00978779	0.98409	1.05922
2	1	Q9NPA0	ER membrane protein complex subunit 7	EMC7	YVNYIKTSEVVR	_YVNYIK[Acetyl (K)]TSEVVR_	K127	YIKTSEVVR	y9	y	9	1	noloss	2814.36	3556.99	3395.96	0.0377578	0.00978779	0.441721	0.453174
2	2	Q9NPA0	ER membrane protein complex subunit 7	EMC7	AVVPGVKPQDWISAAR	_AVVPGVK[Acetyl (K)]PQDWISAAR_	K57	GVKPQDWISAAR	y12	y	12	1	noloss	100.953	448.402	438.967	0.00798383	0.000347177	0.183766	0.186977
2	2	Q9NPA0	ER membrane protein complex subunit 7	EMC7	AVVPGVKPQDWISAAR	_AVVPGVK[Acetyl (K)]PQDWISAAR_	K57	KPQDWISAAR	y10	y	10	1	noloss	6021.07	2291.96	1887.36	0.00798383	0.000347177	0.724293	0.761349
2	4	Q9NPA0	ER membrane protein complex subunit 7	EMC7	AVVPGVKPQDWISAAR	_AVVPGVK[Acetyl (K)]PQDWISAAR_	K57	KPQDWISAAR	y10	y	10	1	noloss	6211.7	2928.38	2510.96	0.00967921	0.00067128	0.679611	0.712133
2	4	Q9NPA0	ER membrane protein complex subunit 7	EMC7	AVVPGVKPQDWISAAR	_AVVPGVK[Acetyl (K)]PQDWISAAR_	K57	PGVKPQDWISAAR	y13	y	13	1	noloss	21.3285	4250.07	4247.63	0.00967921	0.00067128	0.00499333	0.00499618
3	0	Q9NPA0	ER membrane protein complex subunit 7	EMC7	AVVPGVKPQDWISAAR	_AVVPGVK[Acetyl (K)]PQDWISAAR_	K57	GVKPQDWISAAR	y12	y	12	1	noloss	51.7464	593.452	588.615	0.00521804	0.000215148	0.0802023	0.0808081
3	0	Q9NPA0	ER membrane protein complex subunit 7	EMC7	AVVPGVKPQDWISAAR	_AVVPGVK[Acetyl (K)]PQDWISAAR_	K57	KPQDWISAAR	y10	y	10	1	noloss	9394.4	3323.25	2691.96	0.00521804	0.000215148	0.73869	0.777273
3	0	Q9NPA0	ER membrane protein complex subunit 7	EMC7	AVVPGVKPQDWISAAR	_AVVPGVK[Acetyl (K)]PQDWISAAR_	K57	PGVKPQDWISAAR	y13	y	13	1	noloss	92.7198	4295.21	4284.59	0.00521804	0.000215148	0.0211307	0.0211819
3	0.25	Q9NPA0	ER membrane protein complex subunit 7	EMC7	AVVPGVKPQDWISAAR	_AVVPGVK[Acetyl (K)]PQDWISAAR_	K57	KPQDWISAAR	y10	y	10	1	noloss	6304.73	1976.68	1553.02	0.00775405	0.00176381	0.761311	0.802359
3	1	Q9NPA0	ER membrane protein complex subunit 7	EMC7	AVVPGVKPQDWISAAR	_AVVPGVK[Acetyl (K)]PQDWISAAR_	K57	KPQDWISAAR	y10	y	10	1	noloss	5814.56	1086.12	695.395	0.0262628	0.0012679	0.842606	0.89318
3	2	Q9NPA0	ER membrane protein complex subunit 7	EMC7	AVVPGVKPQDWISAAR	_AVVPGVK[Acetyl (K)]PQDWISAAR_	K57	KPQDWISAAR	y10	y	10	1	noloss	5975.03	2428.05	2026.54	0.00472917	0.000452084	0.711052	0.746732
3	4	Q9NPA0	ER membrane protein complex subunit 7	EMC7	AVVPGVKPQDWISAAR	_AVVPGVK[Acetyl (K)]PQDWISAAR_	K57	KPQDWISAAR	y10	y	10	1	noloss	7167.67	3777.03	3295.38	0.00655117	0.000809247	0.654899	0.685046
3	4	Q9NPA0	ER membrane protein complex subunit 7	EMC7	AVVPGVKPQDWISAAR	_AVVPGVK[Acetyl (K)]PQDWISAAR_	K57	PGVKPQDWISAAR	y13	y	13	1	noloss	35.6829	4610.61	4606.53	0.00655117	0.000809247	0.00767986	0.00768662
2	2	Q9NPD8	Ubiquitin-conjugating enzyme E2 T	UBE2T	KASQLVGIEKKFHPDV	_K[Acetyl (K)]ASQLVGIEK[Acetyl (K)]K[Acetyl (K)]FHPDV_	K182	KASQ	b4	b	4	1	noloss	594.327	2747.26	2743.85	0.0257248	0.00927365	0.177858	0.178039
2	2	Q9NPD8	Ubiquitin-conjugating enzyme E2 T	UBE2T	KASQLVGIEKKFHPDV	_K[Acetyl (K)]ASQLVGIEK[Acetyl (K)]K[Acetyl (K)]FHPDV_	K182	KASQL	b5	b	5	1	noloss	161.909	955.202	953.599	0.0257248	0.00927365	0.144935	0.145144
2	2	Q9NPD8	Ubiquitin-conjugating enzyme E2 T	UBE2T	KASQLVGIEKKFHPDV	_K[Acetyl (K)]ASQLVGIEK[Acetyl (K)]K[Acetyl (K)]FHPDV_	K192	KFHPDV	y6	y	6	1	noloss	154.352	581.548	578.052	0.051059	0.00927365	0.209746	0.210747
1	0	Q9NPE3	H/ACA ribonucleoprotein complex subunit 3	NOP10	FKVLMTQQPR	_FK[Acetyl (K)]VLMTQQPR_	K53	FKV	b3	b	3	1	noloss	2539.84	5104.85	5091.64	0.00260502	0.00094636	0.332236	0.332811
1	0	Q9NPE3	H/ACA ribonucleoprotein complex subunit 3	NOP10	FKVLMTQQPRPVL	_FK[Acetyl (K)]VLMTQQPRPVL_	K53	FKV	b3	b	3	1	noloss	4060.82	9723.94	9702.81	0.0441783	0.00119748	0.294588	0.29504
1	1	Q9NPE3	H/ACA ribonucleoprotein complex subunit 3	NOP10	FKVLMTQQPR	_FK[Acetyl (K)]VLMTQQPR_	K53	FKV	b3	b	3	1	noloss	1951.12	5339.66	5329.51	0.00149008	0.00173296	0.267615	0.267988
1	2	Q9NPE3	H/ACA ribonucleoprotein complex subunit 3	NOP10	FKVLMTQQPR	_FK[Acetyl (K)]VLMTQQPR_	K53	FKV	b3	b	3	1	noloss	1140.89	4982.96	4977.02	0.00201525	0.00104169	0.186303	0.186484
1	4	Q9NPE3	H/ACA ribonucleoprotein complex subunit 3	NOP10	FKVLMTQQPR	_FK[Acetyl (K)]VLMTQQPR_	K53	FKV	b3	b	3	1	noloss	1536.82	5758.34	5750.34	0.00127289	0.00107284	0.210663	0.210894
2	0	Q9NPE3	H/ACA ribonucleoprotein complex subunit 3	NOP10	FKVLMTQQPR	_FK[Acetyl (K)]VLMTQQPR_	K53	FKV	b3	b	3	1	noloss	1768.05	6556.76	6547.56	0.0017518	0.00148004	0.212383	0.212618
2	0	Q9NPE3	H/ACA ribonucleoprotein complex subunit 3	NOP10	FKVLMTQQPRPVL	_FK[Acetyl (K)]VLMTQQPRPVL_	K53	FKV	b3	b	3	1	noloss	3615.2	15330.8	15312	0.0781907	0.00131167	0.190816	0.191005
2	0.25	Q9NPE3	H/ACA ribonucleoprotein complex subunit 3	NOP10	FKVLMTQQPR	_FK[Acetyl (K)]VLMTQQPR_	K53	FKV	b3	b	3	1	noloss	1329.46	3417.17	3410.25	0.00584134	0.00298768	0.280085	0.280494
2	1	Q9NPE3	H/ACA ribonucleoprotein complex subunit 3	NOP10	FKVLMTQQPRPVL	_FK[Acetyl (K)]VLMTQQPRPVL_	K53	FKV	b3	b	3	1	noloss	1342.18	8887.55	8880.57	0.0699005	0.0011958	0.131204	0.131294
2	2	Q9NPE3	H/ACA ribonucleoprotein complex subunit 3	NOP10	FKVLMTQQPR	_FK[Acetyl (K)]VLMTQQPR_	K53	FKV	b3	b	3	1	noloss	1350.29	6325.23	6318.21	0.00193606	0.000744639	0.175922	0.176083
2	4	Q9NPE3	H/ACA ribonucleoprotein complex subunit 3	NOP10	FKVLMTQQPR	_FK[Acetyl (K)]VLMTQQPR_	K53	FKV	b3	b	3	1	noloss	1455.05	5841.01	5833.44	0.00190496	0.00117465	0.199429	0.199636
3	0	Q9NPE3	H/ACA ribonucleoprotein complex subunit 3	NOP10	FKVLMTQQPR	_FK[Acetyl (K)]VLMTQQPR_	K53	FKV	b3	b	3	1	noloss	1340.51	6562.4	6555.42	0.00274366	0.000664439	0.169622	0.169772
3	0	Q9NPE3	H/ACA ribonucleoprotein complex subunit 3	NOP10	FKVLMTQQPRPVL	_FK[Acetyl (K)]VLMTQQPRPVL_	K53	FKV	b3	b	3	1	noloss	3471.18	14149.8	14131.8	0.0488625	0.000960739	0.196991	0.197193
3	0.25	Q9NPE3	H/ACA ribonucleoprotein complex subunit 3	NOP10	FKVLMTQQPR	_FK[Acetyl (K)]VLMTQQPR_	K53	FKV	b3	b	3	1	noloss	1480.39	5162.91	5155.21	0.00191136	0.00185764	0.22284	0.223098
3	1	Q9NPE3	H/ACA ribonucleoprotein complex subunit 3	NOP10	FKVLMTQQPR	_FK[Acetyl (K)]VLMTQQPR_	K53	FKV	b3	b	3	1	noloss	1758.37	5610.43	5601.28	0.00116471	0.000471023	0.238624	0.23892
3	1	Q9NPE3	H/ACA ribonucleoprotein complex subunit 3	NOP10	FKVLMTQQPRPVL	_FK[Acetyl (K)]VLMTQQPRPVL_	K53	FKV	b3	b	3	1	noloss	1556.39	8213.58	8205.49	0.0845497	0.000443196	0.159303	0.159435
3	2	Q9NPE3	H/ACA ribonucleoprotein complex subunit 3	NOP10	FKVLMTQQPR	_FK[Acetyl (K)]VLMTQQPR_	K53	FKV	b3	b	3	1	noloss	1152.49	4046.23	4040.23	0.00213491	0.00112471	0.221687	0.221943
3	4	Q9NPE3	H/ACA ribonucleoprotein complex subunit 3	NOP10	FKVLMTQQPR	_FK[Acetyl (K)]VLMTQQPR_	K53	FKV	b3	b	3	1	noloss	1934.35	6191.58	6181.52	0.00114035	0.00102669	0.238047	0.238342
3	4	Q9NPE3	H/ACA ribonucleoprotein complex subunit 3	NOP10	FKVLMTQQPRPVL	_FK[Acetyl (K)]VLMTQQPRPVL_	K53	FKV	b3	b	3	1	noloss	3568.9	16094.5	16075.9	0.067795	0.00114753	0.1815	0.181671
1	0.25	Q9NPJ3	Acyl-coenzyme A thioesterase 13	ACOT13	VLGKITLVSAAPGKVICE	_VLGK[Acetyl (K)]ITLVSAAPGK[Acetyl (K)]VIC[+C2+H3+N+O]E_	K37	PGKVICE	y7	y	7	1	noloss	356.185	377.458	362.012	0.000621964	0.000833719	0.485502	0.495943
1	1	Q9NPJ3	Acyl-coenzyme A thioesterase 13	ACOT13	VLGKITLVSAAPGKVICE	_VLGK[Acetyl (K)]ITLVSAAPGK[Acetyl (K)]VIC[+C2+H3+N+O]E_	K37	PGKVICE	y7	y	7	1	noloss	624.046	377.733	350.671	0.00162749	0.000471964	0.622938	0.640233
1	2	Q9NPJ3	Acyl-coenzyme A thioesterase 13	ACOT13	VLGKITLVSAAPGKVICE	_VLGK[Acetyl (K)]ITLVSAAPGK[Acetyl (K)]VIC[+C2+H3+N+O]E_	K37	PGKVICE	y7	y	7	1	noloss	467.126	5180.3	5160.04	0.00153298	2.36627e-05	0.0827148	0.0830126
1	4	Q9NPJ3	Acyl-coenzyme A thioesterase 13	ACOT13	VLGKITLVSAAPGKVICE	_VLGK[Acetyl (K)]ITLVSAAPGK[Acetyl (K)]VIC[+C2+H3+N+O]E_	K37	PGKVICE	y7	y	7	1	noloss	957.16	5256.94	5215.43	0.00214789	0.000163915	0.15403	0.155066
2	0	Q9NPJ3	Acyl-coenzyme A thioesterase 13	ACOT13	VLGKITLVSAAPGKVICE	_VLGK[Acetyl (K)]ITLVSAAPGK[Acetyl (K)]VIC[+C2+H3+N+O]E_	K37	PGKVICE	y7	y	7	1	noloss	776.234	3049.84	3016.18	0.00168545	0.000515864	0.20288	0.204681
2	0.25	Q9NPJ3	Acyl-coenzyme A thioesterase 13	ACOT13	VLGKITLVSAAPGKVICE	_VLGK[Acetyl (K)]ITLVSAAPGK[Acetyl (K)]VIC[+C2+H3+N+O]E_	K37	PGKVICE	y7	y	7	1	noloss	311.909	3257.63	3244.1	0.00118399	0.000624966	0.0873809	0.0877132
2	2	Q9NPJ3	Acyl-coenzyme A thioesterase 13	ACOT13	VLGKITLVSAAPGKVICE	_VLGK[Acetyl (K)]ITLVSAAPGK[Acetyl (K)]VIC[+C2+H3+N+O]E_	K37	PGKVICE	y7	y	7	1	noloss	1024.15	954.74	910.327	0.000252674	0.000162212	0.517537	0.529419
2	4	Q9NPJ3	Acyl-coenzyme A thioesterase 13	ACOT13	VLGKITLVSAAPGKVICE	_VLGK[Acetyl (K)]ITLVSAAPGK[Acetyl (K)]VIC[+C2+H3+N+O]E_	K37	PGKVICE	y7	y	7	1	noloss	247.369	4916.1	4905.37	0.00183491	0.0007997	0.0479075	0.0480072
3	0	Q9NPJ3	Acyl-coenzyme A thioesterase 13	ACOT13	VLGKITLVSAAPGKVICE	_VLGK[Acetyl (K)]ITLVSAAPGK[Acetyl (K)]VIC[+C2+H3+N+O]E_	K37	PGKVICE	y7	y	7	1	noloss	1072.29	1704.69	1658.19	0.0159858	0.000368145	0.386133	0.392709
3	0.25	Q9NPJ3	Acyl-coenzyme A thioesterase 13	ACOT13	VLGKITLVSAAPGKVICE	_VLGK[Acetyl (K)]ITLVSAAPGK[Acetyl (K)]VIC[+C2+H3+N+O]E_	K37	PGKVICE	y7	y	7	1	noloss	317.334	429.841	416.079	0.00243633	0.00134085	0.424712	0.432681
3	1	Q9NPJ3	Acyl-coenzyme A thioesterase 13	ACOT13	VLGKITLVSAAPGKVICE	_VLGK[Acetyl (K)]ITLVSAAPGK[Acetyl (K)]VIC[+C2+H3+N+O]E_	K37	PGKVICE	y7	y	7	1	noloss	714.742	916.997	886.001	0.00531578	0.000383736	0.438025	0.446506
3	2	Q9NPJ3	Acyl-coenzyme A thioesterase 13	ACOT13	VLGKITLVSAAPGKVICE	_VLGK[Acetyl (K)]ITLVSAAPGK[Acetyl (K)]VIC[+C2+H3+N+O]E_	K37	PGKVICE	y7	y	7	1	noloss	393.813	5045.99	5028.91	0.00114666	0.000262226	0.0723947	0.0726227
3	4	Q9NPJ3	Acyl-coenzyme A thioesterase 13	ACOT13	VLGKITLVSAAPGKVICE	_VLGK[Acetyl (K)]ITLVSAAPGK[Acetyl (K)]VIC[+C2+H3+N+O]E_	K37	PGKVICE	y7	y	7	1	noloss	27.2586	6288.55	6287.37	0.00206049	0.000949107	0.00431594	0.00431675
1	0.25	Q9NPQ8	Synembryn-A	RIC8A	KFLKAQVLPPLR	_K[Acetyl (K)]FLK[Acetyl (K)]AQVLPPLR_	K350	KFL	b3	b	3	1	noloss	1871.11	4284.64	4274.03	0.00449511	0.0205544	0.303961	0.304486
1	1	Q9NPQ8	Synembryn-A	RIC8A	KFLKAQVLPPLR	_K[Acetyl (K)]FLK[Acetyl (K)]AQVLPPLR_	K350	KFL	b3	b	3	1	noloss	2479.15	4709.46	4695.4	0.00627361	0.00888701	0.344872	0.345548
1	4	Q9NPQ8	Synembryn-A	RIC8A	KFLKAQVLPPLR	_K[Acetyl (K)]FLK[Acetyl (K)]AQVLPPLR_	K350	KFL	b3	b	3	1	noloss	2599.4	6477.97	6463.23	0.00356601	0.00561107	0.286361	0.286826
2	0	Q9NPQ8	Synembryn-A	RIC8A	KFLKAQVLPPLR	_K[Acetyl (K)]FLK[Acetyl (K)]AQVLPPLR_	K350	KFL	b3	b	3	1	noloss	3533.79	8154.65	8134.61	0.00510934	0.00172073	0.302332	0.302852
2	0.25	Q9NPQ8	Synembryn-A	RIC8A	KFLKAQVLPPLR	_K[Acetyl (K)]FLK[Acetyl (K)]AQVLPPLR_	K350	KFL	b3	b	3	1	noloss	4641.46	8877.87	8851.55	0.00386517	0.0134978	0.34332	0.34399
2	1	Q9NPQ8	Synembryn-A	RIC8A	KFLKAQVLPPLR	_K[Acetyl (K)]FLK[Acetyl (K)]AQVLPPLR_	K350	KFL	b3	b	3	1	noloss	1483.55	3049.57	3041.15	0.00443966	0.0040216	0.327269	0.327877
2	2	Q9NPQ8	Synembryn-A	RIC8A	KFLKAQVLPPLR	_K[Acetyl (K)]FLK[Acetyl (K)]AQVLPPLR_	K350	KFL	b3	b	3	1	noloss	2934.14	6878.73	6862.09	0.00193595	0.00180467	0.299009	0.299517
3	0	Q9NPQ8	Synembryn-A	RIC8A	KFLKAQVLPPLR	_K[Acetyl (K)]FLK[Acetyl (K)]AQVLPPLR_	K350	KFL	b3	b	3	1	noloss	2872.32	6315.6	6299.31	0.00175548	0.00132	0.31262	0.313175
3	2	Q9NPQ8	Synembryn-A	RIC8A	KFLKAQVLPPLR	_K[Acetyl (K)]FLK[Acetyl (K)]AQVLPPLR_	K350	KFL	b3	b	3	1	noloss	2816.53	5712.07	5696.1	0.0062998	0.00718142	0.330245	0.330865
3	4	Q9NPQ8	Synembryn-A	RIC8A	KFLKAQVLPPLR	_K[Acetyl (K)]FLK[Acetyl (K)]AQVLPPLR_	K350	KFL	b3	b	3	1	noloss	2522.12	6584.13	6569.83	0.00117417	0.000835775	0.276965	0.277401
1	0.25	Q9NQ29	Putative RNA-binding protein Luc7-like 1	LUC7L	SAKYKFSR	_SAK[Acetyl (K)]YK[Acetyl (K)]FSR_	K323	SAK	b3	b	3	1	noloss	565.716	4419.54	4417.95	0.00358982	0.000259705	0.113478	0.113514
1	1	Q9NQ29	Putative RNA-binding protein Luc7-like 1	LUC7L	SAKYKFSR	_SAK[Acetyl (K)]YK[Acetyl (K)]FSR_	K323	SAK	b3	b	3	1	noloss	359.712	5403.97	5402.95	0.00478602	0.00142167	0.0624102	0.0624211
1	2	Q9NQ29	Putative RNA-binding protein Luc7-like 1	LUC7L	SAKYKFSR	_SAK[Acetyl (K)]YK[Acetyl (K)]FSR_	K323	SAK	b3	b	3	1	noloss	938.647	7929.34	7926.7	0.00977769	0.00101951	0.105847	0.105878
1	4	Q9NQ29	Putative RNA-binding protein Luc7-like 1	LUC7L	SAKYKFSR	_SAK[Acetyl (K)]YK[Acetyl (K)]FSR_	K323	SAK	b3	b	3	1	noloss	425.047	6709.81	6708.62	0.0101126	0.000303074	0.0595733	0.0595833
2	0	Q9NQ29	Putative RNA-binding protein Luc7-like 1	LUC7L	SAKYKFSR	_SAK[Acetyl (K)]YK[Acetyl (K)]FSR_	K323	SAK	b3	b	3	1	noloss	883.805	4752.62	4750.14	0.0159675	0.00284809	0.156802	0.156871
2	0.25	Q9NQ29	Putative RNA-binding protein Luc7-like 1	LUC7L	SAKYKFSR	_SAK[Acetyl (K)]YK[Acetyl (K)]FSR_	K323	SAK	b3	b	3	1	noloss	1012.77	5792.83	5789.98	0.003683	0.000369686	0.148814	0.148876
2	1	Q9NQ29	Putative RNA-binding protein Luc7-like 1	LUC7L	SAKYKFSR	_SAK[Acetyl (K)]YK[Acetyl (K)]FSR_	K323	SAK	b3	b	3	1	noloss	597.317	5271.07	5269.39	0.00449296	0.000901733	0.101786	0.101815
2	2	Q9NQ29	Putative RNA-binding protein Luc7-like 1	LUC7L	SAKYKFSR	_SAK[Acetyl (K)]YK[Acetyl (K)]FSR_	K323	SAK	b3	b	3	1	noloss	1702.34	7216.69	7211.91	0.00295899	0.000487184	0.190866	0.190968
2	4	Q9NQ29	Putative RNA-binding protein Luc7-like 1	LUC7L	SAKYKFSR	_SAK[Acetyl (K)]YK[Acetyl (K)]FSR_	K323	SAK	b3	b	3	1	noloss	1259.53	8653.61	8650.07	0.0189952	0.00118898	0.127057	0.127102
3	0.25	Q9NQ29	Putative RNA-binding protein Luc7-like 1	LUC7L	SAKYKFSR	_SAK[Acetyl (K)]YK[Acetyl (K)]FSR_	K323	SAK	b3	b	3	1	noloss	705.156	6318.13	6316.15	0.00619679	0.00193606	0.100403	0.100431
3	0.25	Q9NQ29	Putative RNA-binding protein Luc7-like 1	LUC7L	SAKYKFSR	_SAK[Acetyl (K)]YK[Acetyl (K)]FSR_	K325	KFSR	y4	y	4	1	noloss	485.833	2860.71	2856.12	0.0715008	0.00193606	0.145175	0.145374
3	1	Q9NQ29	Putative RNA-binding protein Luc7-like 1	LUC7L	SAKYKFSR	_SAK[Acetyl (K)]YK[Acetyl (K)]FSR_	K323	SAK	b3	b	3	1	noloss	372.158	6800.26	6799.22	0.00757497	0.000287727	0.0518874	0.0518949
3	2	Q9NQ29	Putative RNA-binding protein Luc7-like 1	LUC7L	SAKYKFSR	_SAK[Acetyl (K)]YK[Acetyl (K)]FSR_	K323	SAK	b3	b	3	1	noloss	317.387	4886.06	4885.17	0.0236491	0.00106016	0.0609954	0.0610059
3	4	Q9NQ29	Putative RNA-binding protein Luc7-like 1	LUC7L	SAKYKFSR	_SAK[Acetyl (K)]YK[Acetyl (K)]FSR_	K323	SAK	b3	b	3	1	noloss	1171.02	7139.45	7136.16	0.0115116	0.000724682	0.140909	0.140965
3	4	Q9NQ29	Putative RNA-binding protein Luc7-like 1	LUC7L	SAKYKFSR	_SAK[Acetyl (K)]YK[Acetyl (K)]FSR_	K325	KFSR	y4	y	4	1	noloss	581.078	5872.6	5867.1	0.0555481	0.000724682	0.0900384	0.0901151
2	1	Q9NQ55	Suppressor of SWI4 1 homolog	PPAN	LCDQKFPKTKDKSQGAQAR	_LC[+C2+H3+N+O]DQK[Acetyl (K)]FPK[Acetyl (K)]TK[Acetyl (K)]DK[Acetyl (K)]SQGAQAR_	K442	DKSQGAQAR	y9	y	9	1	noloss	36.1654	1245.8	1244.54	0.0643569	0.00185979	0.0282109	0.0282386
2	1	Q9NQ55	Suppressor of SWI4 1 homolog	PPAN	LCDQKFPKTKDKSQGAQAR	_LC[+C2+H3+N+O]DQK[Acetyl (K)]FPK[Acetyl (K)]TK[Acetyl (K)]DK[Acetyl (K)]SQGAQAR_	K442	KSQGAQAR	y8	y	8	1	noloss	456.951	1978.39	1966.83	0.0643569	0.00185979	0.187633	0.188528
3	0	Q9NQ55	Suppressor of SWI4 1 homolog	PPAN	LCDQKFPKTKDKSQGAQAR	_LC[+C2+H3+N+O]DQK[Acetyl (K)]FPK[Acetyl (K)]TK[Acetyl (K)]DK[Acetyl (K)]SQGAQAR_	K442	DKSQGAQAR	y9	y	9	1	noloss	245.223	1075.87	1067.36	0.0833229	0.000804003	0.185621	0.186825
3	0	Q9NQ55	Suppressor of SWI4 1 homolog	PPAN	LCDQKFPKTKDKSQGAQAR	_LC[+C2+H3+N+O]DQK[Acetyl (K)]FPK[Acetyl (K)]TK[Acetyl (K)]DK[Acetyl (K)]SQGAQAR_	K442	KSQGAQAR	y8	y	8	1	noloss	556.932	2561.73	2547.64	0.0833229	0.000804003	0.178581	0.179391
3	0.25	Q9NQ55	Suppressor of SWI4 1 homolog	PPAN	LCDQKFPKTKDKSQGAQAR	_LC[+C2+H3+N+O]DQK[Acetyl (K)]FPK[Acetyl (K)]TK[Acetyl (K)]DK[Acetyl (K)]SQGAQAR_	K442	DKSQGAQAR	y9	y	9	1	noloss	238.145	1575.64	1567.38	0.0418664	0.0023228	0.131297	0.131898
3	0.25	Q9NQ55	Suppressor of SWI4 1 homolog	PPAN	LCDQKFPKTKDKSQGAQAR	_LC[+C2+H3+N+O]DQK[Acetyl (K)]FPK[Acetyl (K)]TK[Acetyl (K)]DK[Acetyl (K)]SQGAQAR_	K442	KSQGAQAR	y8	y	8	1	noloss	424.85	1888.82	1878.07	0.0418664	0.0023228	0.183626	0.184483
1	0	Q9NQG5	Regulation of nuclear pre-mRNA domain-containing protein 1B	RPRD1B	LIKALQDLENAASGDATVR	_LIK[Acetyl (K)]ALQDLENAASGDATVR_	K182	LIK	b3	b	3	1	noloss	232.661	18530	18529	0.0533727	0.00379425	0.0124002	0.0124009
1	0	Q9NQG5	Regulation of nuclear pre-mRNA domain-containing protein 1B	RPRD1B	LIKALQDLENAASGDATVR	_LIK[Acetyl (K)]ALQDLENAASGDATVR_	K182	LIKA	b4	b	4	1	noloss	113.551	1207.37	1206.64	0.0533727	0.00379425	0.0859634	0.0860111
1	0	Q9NQG5	Regulation of nuclear pre-mRNA domain-containing protein 1B	RPRD1B	LIKALQDLENAASGDATVR	_LIK[Acetyl (K)]ALQDLENAASGDATVR_	K182	LIKALQD	b7	b	7	1	noloss	116.341	202.81	199.776	0.0533727	0.00379425	0.364532	0.36803
1	0.25	Q9NQG5	Regulation of nuclear pre-mRNA domain-containing protein 1B	RPRD1B	LIKALQDLENAASGDATVR	_LIK[Acetyl (K)]ALQDLENAASGDATVR_	K182	LIK	b3	b	3	1	noloss	88.2963	17857.3	17856.9	0.093939	0.00429582	0.00492023	0.00492034
1	0.25	Q9NQG5	Regulation of nuclear pre-mRNA domain-containing protein 1B	RPRD1B	LIKALQDLENAASGDATVR	_LIK[Acetyl (K)]ALQDLENAASGDATVR_	K182	LIKALQD	b7	b	7	1	noloss	31.0368	489.423	488.613	0.093939	0.00429582	0.0596334	0.0597263
1	1	Q9NQG5	Regulation of nuclear pre-mRNA domain-containing protein 1B	RPRD1B	LIKALQDLENAASGDATVR	_LIK[Acetyl (K)]ALQDLENAASGDATVR_	K182	LIKA	b4	b	4	1	noloss	26.2233	931.861	931.691	0.0353029	0.00207237	0.0273706	0.0273754
1	1	Q9NQG5	Regulation of nuclear pre-mRNA domain-containing protein 1B	RPRD1B	LIKALQDLENAASGDATVR	_LIK[Acetyl (K)]ALQDLENAASGDATVR_	K182	LIKALQD	b7	b	7	1	noloss	64.7054	953.815	952.128	0.0353029	0.00207237	0.0635288	0.0636343
1	2	Q9NQG5	Regulation of nuclear pre-mRNA domain-containing protein 1B	RPRD1B	LIKALQDLENAASGDATVR	_LIK[Acetyl (K)]ALQDLENAASGDATVR_	K182	LIK	b3	b	3	1	noloss	109.847	13827.4	13826.9	0.0160266	0.00101254	0.00788156	0.00788183
1	2	Q9NQG5	Regulation of nuclear pre-mRNA domain-containing protein 1B	RPRD1B	LIKALQDLENAASGDATVR	_LIK[Acetyl (K)]ALQDLENAASGDATVR_	K182	LIKA	b4	b	4	1	noloss	105.4	1043.12	1042.44	0.0160266	0.00101254	0.0917705	0.0918249
2	0	Q9NQG5	Regulation of nuclear pre-mRNA domain-containing protein 1B	RPRD1B	YKQKLAR	_YK[Acetyl (K)]QK[Acetyl (K)]LAR_	K282	KLAR	y4	y	4	1	noloss	133.821	3786.95	3786.01	0.0973077	0.0017507	0.0341312	0.0341394
2	0	Q9NQG5	Regulation of nuclear pre-mRNA domain-containing protein 1B	RPRD1B	YKQKLAR	_YK[Acetyl (K)]QK[Acetyl (K)]LAR_	K282	QKLAR	y5	y	5	1	NH3	135.211	874.196	872.544	0.0973077	0.0017507	0.133951	0.13417
2	0	Q9NQG5	Regulation of nuclear pre-mRNA domain-containing protein 1B	RPRD1B	YKQKLAR	_YK[Acetyl (K)]QK[Acetyl (K)]LAR_	K282	QKLAR	y5	y	5	1	noloss	54.6386	6947.98	6947.32	0.0973077	0.0017507	0.00780258	0.00780333
2	1	Q9NQG5	Regulation of nuclear pre-mRNA domain-containing protein 1B	RPRD1B	LIKALQDLENAASGDATVR	_LIK[Acetyl (K)]ALQDLENAASGDATVR_	K182	LIK	b3	b	3	1	noloss	24.1682	18405.4	18405.2	0.0493741	0.00372054	0.00131139	0.00131139
2	2	Q9NQG5	Regulation of nuclear pre-mRNA domain-containing protein 1B	RPRD1B	LIKALQDLENAASGDATVR	_LIK[Acetyl (K)]ALQDLENAASGDATVR_	K182	LIKA	b4	b	4	1	noloss	100.465	1079.36	1078.71	0.0429682	0.00489619	0.0851521	0.0851989
2	2	Q9NQG5	Regulation of nuclear pre-mRNA domain-containing protein 1B	RPRD1B	LIKALQDLENAASGDATVR	_LIK[Acetyl (K)]ALQDLENAASGDATVR_	K182	LIKALQD	b7	b	7	1	noloss	60.3087	361.823	360.251	0.0429682	0.00489619	0.142867	0.143401
3	0	Q9NQG5	Regulation of nuclear pre-mRNA domain-containing protein 1B	RPRD1B	LIKALQDLENAASGDATVR	_LIK[Acetyl (K)]ALQDLENAASGDATVR_	K182	LIK	b3	b	3	1	noloss	255.289	32494.2	32493	0.0874974	0.0043558	0.00779521	0.00779547
3	0	Q9NQG5	Regulation of nuclear pre-mRNA domain-containing protein 1B	RPRD1B	LIKALQDLENAASGDATVR	_LIK[Acetyl (K)]ALQDLENAASGDATVR_	K182	LIKA	b4	b	4	1	noloss	1103.78	2429.46	2422.33	0.0874974	0.0043558	0.312399	0.313031
3	0	Q9NQG5	Regulation of nuclear pre-mRNA domain-containing protein 1B	RPRD1B	LIKALQDLENAASGDATVR	_LIK[Acetyl (K)]ALQDLENAASGDATVR_	K182	LIKALQD	b7	b	7	1	noloss	159.507	911.126	906.967	0.0874974	0.0043558	0.148984	0.149565
3	0.25	Q9NQG5	Regulation of nuclear pre-mRNA domain-containing protein 1B	RPRD1B	LIKALQDLENAASGDATVR	_LIK[Acetyl (K)]ALQDLENAASGDATVR_	K182	LIKALQD	b7	b	7	1	noloss	28.1008	679.368	678.635	0.0788452	0.00388252	0.0397202	0.0397614
3	1	Q9NQG5	Regulation of nuclear pre-mRNA domain-containing protein 1B	RPRD1B	LIKALQDLENAASGDATVR	_LIK[Acetyl (K)]ALQDLENAASGDATVR_	K182	LIKA	b4	b	4	1	noloss	40.824	940.81	940.546	0.0549325	0.00217212	0.0415878	0.041599
3	4	Q9NQG5	Regulation of nuclear pre-mRNA domain-containing protein 1B	RPRD1B	LIKALQDLENAASGDATVR	_LIK[Acetyl (K)]ALQDLENAASGDATVR_	K182	LIKA	b4	b	4	1	noloss	540.026	1769.02	1765.54	0.0346559	0.00214324	0.233874	0.234227
3	4	Q9NQG5	Regulation of nuclear pre-mRNA domain-containing protein 1B	RPRD1B	LIKALQDLENAASGDATVR	_LIK[Acetyl (K)]ALQDLENAASGDATVR_	K182	LIKALQD	b7	b	7	1	noloss	158.904	1115.37	1111.22	0.0346559	0.00214324	0.124702	0.125109
1	0.25	Q9NQH7	Probable Xaa-Pro aminopeptidase 3	XPNPEP3	AKAKSKNKVR	_AK[Acetyl (K)]AK[Acetyl (K)]SK[Acetyl (K)]NK[Acetyl (K)]VR_	K226	AKA	b3	b	3	1	noloss	209.618	381.275	380.761	0.00531419	0.00277809	0.354748	0.355057
2	0	Q9NQH7	Probable Xaa-Pro aminopeptidase 3	XPNPEP3	AKAKSKNKVR	_AK[Acetyl (K)]AK[Acetyl (K)]SK[Acetyl (K)]NK[Acetyl (K)]VR_	K226	AKA	b3	b	3	1	noloss	257.553	554.076	553.445	0.0043892	0.00217504	0.317329	0.317576
2	2	Q9NQH7	Probable Xaa-Pro aminopeptidase 3	XPNPEP3	AKAKSKNKVR	_AK[Acetyl (K)]AK[Acetyl (K)]SK[Acetyl (K)]NK[Acetyl (K)]VR_	K226	AKA	b3	b	3	1	noloss	250.646	568.461	567.847	0.00209063	0.00137792	0.305999	0.306229
3	0.25	Q9NQH7	Probable Xaa-Pro aminopeptidase 3	XPNPEP3	AKAKSKNKVR	_AK[Acetyl (K)]AK[Acetyl (K)]SK[Acetyl (K)]NK[Acetyl (K)]VR_	K226	AKA	b3	b	3	1	noloss	69.4069	206.876	206.706	0.00679795	0.00409237	0.251217	0.251371
3	2	Q9NQH7	Probable Xaa-Pro aminopeptidase 3	XPNPEP3	AKAKSKNKVR	_AK[Acetyl (K)]AK[Acetyl (K)]SK[Acetyl (K)]NK[Acetyl (K)]VR_	K226	AKA	b3	b	3	1	noloss	22.4897	339.683	339.628	0.00786697	0.00121744	0.0620966	0.062106
3	4	Q9NQH7	Probable Xaa-Pro aminopeptidase 3	XPNPEP3	AKAKSKNKVR	_AK[Acetyl (K)]AK[Acetyl (K)]SK[Acetyl (K)]NK[Acetyl (K)]VR_	K226	AKA	b3	b	3	1	noloss	459.667	575.315	574.188	0.0359843	0.00180455	0.444131	0.444615
1	1	Q9NQS7	Inner centromere protein	INCENP	LAKKTAEEPAASGR	_LAK[Acetyl (K)]K[Acetyl (K)]TAEEPAASGR_	K341	LAK	b3	b	3	1	noloss	78.3743	1127.29	1127.03	0.0280526	0.0077059	0.065005	0.065019
1	0	Q9NQZ2	Something about silencing protein 10	UTP3	AFAKPVPQVDEAETR	_AFAK[Acetyl (K)]PVPQVDEAETR_	K191	AFAK	b4	b	4	1	noloss	2051.87	1172.81	1159.65	0.00781058	0.0075206	0.636302	0.638908
1	2	Q9NQZ2	Something about silencing protein 10	UTP3	AFAKPVPQVDEAETR	_AFAK[Acetyl (K)]PVPQVDEAETR_	K191	AFAK	b4	b	4	1	noloss	1144.72	1683.2	1675.86	0.00653885	0.0404389	0.404793	0.405847
2	0.25	Q9NQZ2	Something about silencing protein 10	UTP3	AFAKPVPQVDEAETR	_AFAK[Acetyl (K)]PVPQVDEAETR_	K191	AFAK	b4	b	4	1	noloss	1064.12	942.141	935.319	0.0109206	0.0085206	0.530398	0.532208
2	2	Q9NQZ2	Something about silencing protein 10	UTP3	AFAKPVPQVDEAETR	_AFAK[Acetyl (K)]PVPQVDEAETR_	K191	AFAK	b4	b	4	1	noloss	1771.96	1629.15	1617.79	0.00645538	0.00652573	0.520995	0.522741
3	0.25	Q9NQZ2	Something about silencing protein 10	UTP3	AFAKPVPQVDEAETR	_AFAK[Acetyl (K)]PVPQVDEAETR_	K191	AFAK	b4	b	4	1	noloss	625.57	1054.83	1050.82	0.00772923	0.00350639	0.372275	0.373166
3	1	Q9NQZ2	Something about silencing protein 10	UTP3	AFAKPVPQVDEAETR	_AFAK[Acetyl (K)]PVPQVDEAETR_	K191	AFAK	b4	b	4	1	noloss	789.443	911.894	906.833	0.00605213	0.0122374	0.464013	0.465398
3	4	Q9NQZ2	Something about silencing protein 10	UTP3	AFAKPVPQVDEAETR	_AFAK[Acetyl (K)]PVPQVDEAETR_	K191	AFAK	b4	b	4	1	noloss	1673.26	1664.81	1654.08	0.00547679	0.0050774	0.501265	0.502881
1	0	Q9NR12	PDZ and LIM domain protein 7	PDLIM7	LQGGKDFNVPLSISR	_LQGGK[Acetyl (K)]DFNVPLSISR_	K22	GGKDFNVPLSISR	y13	y	13	1	noloss	1327.26	7411.52	7273.63	0.000693534	0.000477759	0.151881	0.154316
1	0	Q9NR12	PDZ and LIM domain protein 7	PDLIM7	YAPDKTSTVLTR	_YAPDK[Acetyl (K)]TSTVLTR_	K238	DKTSTVLTR	y9	y	9	1	noloss	329.944	3436.63	3422.25	0.0729658	0.000184585	0.0875978	0.0879334
1	0.25	Q9NR12	PDZ and LIM domain protein 7	PDLIM7	LQGGKDFNVPLSISR	_LQGGK[Acetyl (K)]DFNVPLSISR_	K22	GGKDFNVPLSISR	y13	y	13	1	noloss	1695.04	6796.36	6620.26	0.000740006	0.000182572	0.199619	0.203846
1	0.25	Q9NR12	PDZ and LIM domain protein 7	PDLIM7	YAPDKTSTVLTR	_YAPDK[Acetyl (K)]TSTVLTR_	K238	DKTSTVLTR	y9	y	9	1	noloss	194.947	3221.11	3212.61	0.071913	0.000122297	0.0570678	0.0572101
1	1	Q9NR12	PDZ and LIM domain protein 7	PDLIM7	LQGGKDFNVPLSISR	_LQGGK[Acetyl (K)]DFNVPLSISR_	K22	GGKDFNVPLSISR	y13	y	13	1	noloss	1612.13	7600.55	7433.06	0.00144185	1.54943e-11	0.174991	0.178231
1	1	Q9NR12	PDZ and LIM domain protein 7	PDLIM7	YAPDKTSTVLTR	_YAPDK[Acetyl (K)]TSTVLTR_	K238	DKTSTVLTR	y9	y	9	1	noloss	273.728	5629.94	5618.01	0.0298531	0.000485461	0.0463658	0.0464597
1	2	Q9NR12	PDZ and LIM domain protein 7	PDLIM7	LQGGKDFNVPLSISR	_LQGGK[Acetyl (K)]DFNVPLSISR_	K22	GGKDFNVPLSISR	y13	y	13	1	noloss	1284.4	7115.95	6982.51	0.000410486	7.78266e-05	0.152899	0.155367
1	2	Q9NR12	PDZ and LIM domain protein 7	PDLIM7	YAPDKTSTVLTR	_YAPDK[Acetyl (K)]TSTVLTR_	K238	DKTSTVLTR	y9	y	9	1	noloss	224.755	4041.01	4031.22	0.0834592	3.48109e-06	0.0526881	0.0528093
1	4	Q9NR12	PDZ and LIM domain protein 7	PDLIM7	LQGGKDFNVPLSISR	_LQGGK[Acetyl (K)]DFNVPLSISR_	K22	GGKDFNVPLSISR	y13	y	13	1	noloss	1784.69	10105.9	9920.49	0.000574623	0.000104717	0.150093	0.15247
1	4	Q9NR12	PDZ and LIM domain protein 7	PDLIM7	YAPDKTSTVLTR	_YAPDK[Acetyl (K)]TSTVLTR_	K238	DKTSTVLTR	y9	y	9	1	noloss	179.911	4884.54	4876.7	0.0316558	2.27637e-05	0.0355243	0.0355793
2	0	Q9NR12	PDZ and LIM domain protein 7	PDLIM7	LQGGKDFNVPLSISR	_LQGGK[Acetyl (K)]DFNVPLSISR_	K22	GGKDFNVPLSISR	y13	y	13	1	noloss	1575.04	11178.4	11014.8	0.000339351	0.000292533	0.1235	0.125105
2	0	Q9NR12	PDZ and LIM domain protein 7	PDLIM7	YAPDKTSTVLTR	_YAPDK[Acetyl (K)]TSTVLTR_	K238	DKTSTVLTR	y9	y	9	1	noloss	21.6797	4980.07	4979.12	0.04523	0.000237605	0.00433442	0.00433524
2	0	Q9NR12	PDZ and LIM domain protein 7	PDLIM7	YAPDKTSTVLTR	_YAPDK[Acetyl (K)]TSTVLTR_	K238	KTSTVLTR	y8	y	8	1	noloss	34.496	5385.82	5384.69	0.04523	0.000237605	0.00636421	0.00636553
2	0.25	Q9NR12	PDZ and LIM domain protein 7	PDLIM7	LQGGKDFNVPLSISR	_LQGGK[Acetyl (K)]DFNVPLSISR_	K22	GGKDFNVPLSISR	y13	y	13	1	noloss	985.564	7760.64	7658.25	0.000666899	0.000165587	0.112685	0.11402
2	0.25	Q9NR12	PDZ and LIM domain protein 7	PDLIM7	YAPDKTSTVLTR	_YAPDK[Acetyl (K)]TSTVLTR_	K238	DKTSTVLTR	y9	y	9	1	noloss	88.0236	4060.59	4056.76	0.0419929	9.58993e-06	0.0212176	0.0212372
2	1	Q9NR12	PDZ and LIM domain protein 7	PDLIM7	LQGGKDFNVPLSISR	_LQGGK[Acetyl (K)]DFNVPLSISR_	K22	GGKDFNVPLSISR	y13	y	13	1	noloss	1132.79	7020.05	6902.36	0.000698091	0.000706664	0.138944	0.14098
2	1	Q9NR12	PDZ and LIM domain protein 7	PDLIM7	YAPDKTSTVLTR	_YAPDK[Acetyl (K)]TSTVLTR_	K238	DKTSTVLTR	y9	y	9	1	noloss	271.155	3200.74	3188.92	0.0396395	0.000212924	0.0781	0.0783667
2	2	Q9NR12	PDZ and LIM domain protein 7	PDLIM7	LQGGKDFNVPLSISR	_LQGGK[Acetyl (K)]DFNVPLSISR_	K22	GGKDFNVPLSISR	y13	y	13	1	noloss	1469.21	8123.58	7970.94	0.00062719	0.00015096	0.153158	0.155634
2	2	Q9NR12	PDZ and LIM domain protein 7	PDLIM7	YAPDKTSTVLTR	_YAPDK[Acetyl (K)]TSTVLTR_	K238	DKTSTVLTR	y9	y	9	1	noloss	276.618	4128.87	4116.82	0.043936	4.64674e-05	0.0627893	0.0629616
2	2	Q9NR12	PDZ and LIM domain protein 7	PDLIM7	YAPDKTSTVLTR	_YAPDK[Acetyl (K)]TSTVLTR_	K238	KTSTVLTR	y8	y	8	1	noloss	37.9112	4897.25	4896.01	0.043936	4.64674e-05	0.00768186	0.00768379
2	4	Q9NR12	PDZ and LIM domain protein 7	PDLIM7	LQGGKDFNVPLSISR	_LQGGK[Acetyl (K)]DFNVPLSISR_	K22	GGKDFNVPLSISR	y13	y	13	1	noloss	1545.02	11237.6	11077.1	1.70017e-05	2.71629e-05	0.120869	0.122406
2	4	Q9NR12	PDZ and LIM domain protein 7	PDLIM7	YAPDKTSTVLTR	_YAPDK[Acetyl (K)]TSTVLTR_	K238	DKTSTVLTR	y9	y	9	1	noloss	291.429	5349.27	5336.56	0.0550485	2.36602e-07	0.0516654	0.051782
3	0	Q9NR12	PDZ and LIM domain protein 7	PDLIM7	LQGGKDFNVPLSISR	_LQGGK[Acetyl (K)]DFNVPLSISR_	K22	GGKDFNVPLSISR	y13	y	13	1	noloss	1780.83	10510.1	10325.1	0.000510949	0.000137315	0.14489	0.147104
3	0	Q9NR12	PDZ and LIM domain protein 7	PDLIM7	YAPDKTSTVLTR	_YAPDK[Acetyl (K)]TSTVLTR_	K238	DKTSTVLTR	y9	y	9	1	noloss	109.971	4339.51	4334.72	0.0230879	9.91934e-05	0.0247155	0.0247422
3	0.25	Q9NR12	PDZ and LIM domain protein 7	PDLIM7	LQGGKDFNVPLSISR	_LQGGK[Acetyl (K)]DFNVPLSISR_	K22	GGKDFNVPLSISR	y13	y	13	1	noloss	796.5	8121.21	8038.46	0.000604333	0.000235322	0.0893167	0.0901532
3	0.25	Q9NR12	PDZ and LIM domain protein 7	PDLIM7	YAPDKTSTVLTR	_YAPDK[Acetyl (K)]TSTVLTR_	K238	DKTSTVLTR	y9	y	9	1	noloss	238.127	3471.59	3461.22	0.030348	8.61411e-05	0.06419	0.06437
3	1	Q9NR12	PDZ and LIM domain protein 7	PDLIM7	LQGGKDFNVPLSISR	_LQGGK[Acetyl (K)]DFNVPLSISR_	K22	GGKDFNVPLSISR	y13	y	13	1	noloss	744.553	6138.69	6061.34	0.000858018	0.000191498	0.108169	0.109398
3	1	Q9NR12	PDZ and LIM domain protein 7	PDLIM7	YAPDKTSTVLTR	_YAPDK[Acetyl (K)]TSTVLTR_	K238	DKTSTVLTR	y9	y	9	1	noloss	156.892	3196.57	3189.73	0.0869535	9.41375e-06	0.0467853	0.0468809
3	1	Q9NR12	PDZ and LIM domain protein 7	PDLIM7	YAPDKTSTVLTR	_YAPDK[Acetyl (K)]TSTVLTR_	K238	KTSTVLTR	y8	y	8	1	noloss	31.0929	3633	3631.98	0.0869535	9.41375e-06	0.00848585	0.0084882
3	2	Q9NR12	PDZ and LIM domain protein 7	PDLIM7	LQGGKDFNVPLSISR	_LQGGK[Acetyl (K)]DFNVPLSISR_	K22	GGKDFNVPLSISR	y13	y	13	1	noloss	1023.09	6597	6490.71	0.000400256	0.000124344	0.134263	0.136162
3	2	Q9NR12	PDZ and LIM domain protein 7	PDLIM7	YAPDKTSTVLTR	_YAPDK[Acetyl (K)]TSTVLTR_	K238	DKTSTVLTR	y9	y	9	1	noloss	322.68	3040.06	3026	0.0507825	1.11892e-05	0.0959574	0.0963604
3	4	Q9NR12	PDZ and LIM domain protein 7	PDLIM7	LQGGKDFNVPLSISR	_LQGGK[Acetyl (K)]DFNVPLSISR_	K22	GGKDFNVPLSISR	y13	y	13	1	noloss	1405.37	12099.3	11953.3	0.000746085	0.00077963	0.104066	0.105203
3	4	Q9NR12	PDZ and LIM domain protein 7	PDLIM7	YAPDKTSTVLTR	_YAPDK[Acetyl (K)]TSTVLTR_	K238	DKTSTVLTR	y9	y	9	1	noloss	67.4724	6349.1	6346.16	0.050107	0.000441552	0.0105153	0.0105202
1	0	Q9NR30	Nucleolar RNA helicase 2	DDX21	QKAGIKFKR	_QK[Acetyl (K)]AGIK[Acetyl (K)]FK[Acetyl (K)]R_	K555	QKAG	b4	b	4	1	NH3	2683.3	16422.7	16409.8	0.000446894	0.000472145	0.140442	0.140538
1	0	Q9NR30	Nucleolar RNA helicase 2	DDX21	SDTAMKKGETLR	_SDTAMK[Acetyl (K)]K[Acetyl (K)]GETLR_	K19	KGETLR	y6	y	6	1	noloss	3344.61	2989.97	2932.14	0.0555173	0.00318893	0.527992	0.532857
1	0	Q9NR30	Nucleolar RNA helicase 2	DDX21	TIKLLKGR	_TIK[Acetyl (K)]LLK[Acetyl (K)]GR_	K199	TIK	b3	b	3	1	noloss	785.014	44017.3	44014.1	0.015943	9.12513e-05	0.0175217	0.017523
1	0.25	Q9NR30	Nucleolar RNA helicase 2	DDX21	QKAGIKFKR	_QK[Acetyl (K)]AGIK[Acetyl (K)]FK[Acetyl (K)]R_	K555	QKAG	b4	b	4	1	NH3	1729.33	11880	11871.6	0.000549131	0.000412895	0.12707	0.127147
1	0.25	Q9NR30	Nucleolar RNA helicase 2	DDX21	SDTAMKKGETLR	_SDTAMK[Acetyl (K)]K[Acetyl (K)]GETLR_	K19	KGETLR	y6	y	6	1	noloss	2348	1489.93	1449.33	0.00781272	0.00588609	0.611788	0.61833
1	0.25	Q9NR30	Nucleolar RNA helicase 2	DDX21	TIKLLKGR	_TIK[Acetyl (K)]LLK[Acetyl (K)]GR_	K199	TIK	b3	b	3	1	noloss	199.956	40134.2	40133.4	0.00908785	0.000106066	0.00495748	0.00495758
1	1	Q9NR30	Nucleolar RNA helicase 2	DDX21	QKAGIKFKR	_QK[Acetyl (K)]AGIK[Acetyl (K)]FK[Acetyl (K)]R_	K555	QKAG	b4	b	4	1	NH3	1640.73	11564.4	11556.5	0.000581347	0.000847821	0.12425	0.124324
1	1	Q9NR30	Nucleolar RNA helicase 2	DDX21	SDTAMKKGETLR	_SDTAMK[Acetyl (K)]K[Acetyl (K)]GETLR_	K19	KGETLR	y6	y	6	1	noloss	2280.12	3303.9	3264.47	0.0212203	0.00247857	0.40833	0.411233
1	1	Q9NR30	Nucleolar RNA helicase 2	DDX21	TIKLLKGR	_TIK[Acetyl (K)]LLK[Acetyl (K)]GR_	K199	TIK	b3	b	3	1	noloss	301.206	40500.1	40498.9	0.00562211	0.000379531	0.00738227	0.00738249
1	1	Q9NR30	Nucleolar RNA helicase 2	DDX21	TIKLLKGR	_TIK[Acetyl (K)]LLK[Acetyl (K)]GR_	K202	KGR	y3	y	3	1	noloss	8675.14	35407.5	35378.6	0.0811635	0.000379531	0.196793	0.196922
1	1	Q9NR30	Nucleolar RNA helicase 2	DDX21	TIKLLKGR	_TIK[Acetyl (K)]LLK[Acetyl (K)]GR_	K202	LKGR	y4	y	4	1	noloss	16375.6	87541.7	87435.7	0.0811635	0.000379531	0.157583	0.157744
1	1	Q9NR30	Nucleolar RNA helicase 2	DDX21	TIKLLKGR	_TIK[Acetyl (K)]LLK[Acetyl (K)]GR_	K202	LLKGR	y5	y	5	1	noloss	3393.07	90459.6	90421.6	0.0811635	0.000379531	0.0361531	0.0361678
1	2	Q9NR30	Nucleolar RNA helicase 2	DDX21	QKAGIKFKR	_QK[Acetyl (K)]AGIK[Acetyl (K)]FK[Acetyl (K)]R_	K555	QKAG	b4	b	4	1	NH3	2227.01	12375	12364.3	0.000290895	3.63374e-05	0.152514	0.152626
1	2	Q9NR30	Nucleolar RNA helicase 2	DDX21	SDTAMKKGETLR	_SDTAMK[Acetyl (K)]K[Acetyl (K)]GETLR_	K19	KGETLR	y6	y	6	1	noloss	3637.76	3324.62	3261.72	0.087969	0.00149952	0.522488	0.527251
1	2	Q9NR30	Nucleolar RNA helicase 2	DDX21	TIKLLKGR	_TIK[Acetyl (K)]LLK[Acetyl (K)]GR_	K199	TIK	b3	b	3	1	noloss	272.792	35000.9	34999.8	0.00934688	2.83852e-06	0.00773357	0.00773381
1	4	Q9NR30	Nucleolar RNA helicase 2	DDX21	QKAGIKFKR	_QK[Acetyl (K)]AGIK[Acetyl (K)]FK[Acetyl (K)]R_	K555	QKAG	b4	b	4	1	NH3	1337.26	13705.2	13698.7	0.000356119	0.000133276	0.0888994	0.0889375
1	4	Q9NR30	Nucleolar RNA helicase 2	DDX21	SDTAMKKGETLR	_SDTAMK[Acetyl (K)]K[Acetyl (K)]GETLR_	K19	KGETLR	y6	y	6	1	noloss	1957.83	2854.31	2820.45	0.0816723	0.00111161	0.406853	0.409735
1	4	Q9NR30	Nucleolar RNA helicase 2	DDX21	TIKLLKGR	_TIK[Acetyl (K)]LLK[Acetyl (K)]GR_	K199	TIK	b3	b	3	1	noloss	665.61	52077.4	52074.6	0.0077819	2.18618e-05	0.0126199	0.0126205
2	0	Q9NR30	Nucleolar RNA helicase 2	DDX21	QKAGIKFKR	_QK[Acetyl (K)]AGIK[Acetyl (K)]FK[Acetyl (K)]R_	K555	QKAG	b4	b	4	1	NH3	2802.9	18084.2	18070.7	0.000118126	0.000381149	0.134193	0.13428
2	0	Q9NR30	Nucleolar RNA helicase 2	DDX21	SDTAMKKGETLR	_SDTAMK[Acetyl (K)]K[Acetyl (K)]GETLR_	K19	KGETLR	y6	y	6	1	noloss	3149.05	3793.81	3739.36	0.0123571	0.00130643	0.453567	0.457152
2	0	Q9NR30	Nucleolar RNA helicase 2	DDX21	TIKLLKGR	_TIK[Acetyl (K)]LLK[Acetyl (K)]GR_	K199	TIK	b3	b	3	1	noloss	1218.12	59945.7	59940.7	0.00802598	0.000217452	0.0199157	0.0199173
2	0.25	Q9NR30	Nucleolar RNA helicase 2	DDX21	QKAGIKFKR	_QK[Acetyl (K)]AGIK[Acetyl (K)]FK[Acetyl (K)]R_	K555	QKAG	b4	b	4	1	NH3	1892.02	11775.6	11766.5	0.000364935	2.15905e-05	0.138431	0.138523
2	0.25	Q9NR30	Nucleolar RNA helicase 2	DDX21	SDTAMKKGETLR	_SDTAMK[Acetyl (K)]K[Acetyl (K)]GETLR_	K19	KGETLR	y6	y	6	1	noloss	3518.61	2079.09	2018.25	0.0752585	0.00756568	0.628581	0.635488
2	0.25	Q9NR30	Nucleolar RNA helicase 2	DDX21	TIKLLKGR	_TIK[Acetyl (K)]LLK[Acetyl (K)]GR_	K199	TIK	b3	b	3	1	noloss	957.301	37066.8	37062.9	0.0165307	1.44629e-05	0.0251761	0.0251787
2	1	Q9NR30	Nucleolar RNA helicase 2	DDX21	QKAGIKFKR	_QK[Acetyl (K)]AGIK[Acetyl (K)]FK[Acetyl (K)]R_	K555	QKAG	b4	b	4	1	NH3	1561.41	11220.7	11213.1	0.000226302	0.000301603	0.122156	0.122228
2	1	Q9NR30	Nucleolar RNA helicase 2	DDX21	SDTAMKKGETLR	_SDTAMK[Acetyl (K)]K[Acetyl (K)]GETLR_	K19	KGETLR	y6	y	6	1	noloss	1785.41	3012.51	2981.64	0.0495326	0.00214282	0.372121	0.374531
2	1	Q9NR30	Nucleolar RNA helicase 2	DDX21	TIKLLKGR	_TIK[Acetyl (K)]LLK[Acetyl (K)]GR_	K199	TIK	b3	b	3	1	noloss	225.551	39220.3	39219.3	0.0109309	0.000212379	0.00571801	0.00571814
2	2	Q9NR30	Nucleolar RNA helicase 2	DDX21	QKAGIKFKR	_QK[Acetyl (K)]AGIK[Acetyl (K)]FK[Acetyl (K)]R_	K555	QKAG	b4	b	4	1	NH3	1916.93	15075.8	15066.6	0.000338201	0.000165219	0.112809	0.11287
2	2	Q9NR30	Nucleolar RNA helicase 2	DDX21	SDTAMKKGETLR	_SDTAMK[Acetyl (K)]K[Acetyl (K)]GETLR_	K19	KGETLR	y6	y	6	1	noloss	2798.05	3514.97	3466.59	0.0833251	0.00390495	0.443219	0.446642
2	2	Q9NR30	Nucleolar RNA helicase 2	DDX21	TIKLLKGR	_TIK[Acetyl (K)]LLK[Acetyl (K)]GR_	K199	TIK	b3	b	3	1	noloss	585.989	49230.6	49228.2	0.0109307	2.81564e-05	0.0117629	0.0117635
2	4	Q9NR30	Nucleolar RNA helicase 2	DDX21	QKAGIKFKR	_QK[Acetyl (K)]AGIK[Acetyl (K)]FK[Acetyl (K)]R_	K555	QKAG	b4	b	4	1	NH3	1792.27	16610.2	16601.5	0.00101246	0.000103154	0.0973929	0.0974387
2	4	Q9NR30	Nucleolar RNA helicase 2	DDX21	SDTAMKKGETLR	_SDTAMK[Acetyl (K)]K[Acetyl (K)]GETLR_	K19	KGETLR	y6	y	6	1	noloss	2255.6	4371.02	4332.02	0.0708764	0.000936018	0.340384	0.3424
2	4	Q9NR30	Nucleolar RNA helicase 2	DDX21	TIKLLKGR	_TIK[Acetyl (K)]LLK[Acetyl (K)]GR_	K199	TIK	b3	b	3	1	noloss	1198.72	62670	62665.1	0.0150169	1.47036e-07	0.0187684	0.0187699
3	0	Q9NR30	Nucleolar RNA helicase 2	DDX21	AQELSQNSAIKQDAQSLHGDIPQKQR	_AQELSQNSAIK[Acetyl (K)]QDAQSLHGDIPQK[Acetyl (K)]QR_	K474	GDIPQKQR	y8	y	8	1	noloss	5185.96	1928.6	1745.6	0.083632	0.00553001	0.728922	0.748167
3	0	Q9NR30	Nucleolar RNA helicase 2	DDX21	AQELSQNSAIKQDAQSLHGDIPQKQR	_AQELSQNSAIK[Acetyl (K)]QDAQSLHGDIPQK[Acetyl (K)]QR_	K474	HGDIPQKQR	y9	y	9	1	noloss	481.96	513.566	489.531	0.083632	0.00553001	0.484126	0.496103
3	0	Q9NR30	Nucleolar RNA helicase 2	DDX21	AQELSQNSAIKQDAQSLHGDIPQKQR	_AQELSQNSAIK[Acetyl (K)]QDAQSLHGDIPQK[Acetyl (K)]QR_	K474	IPQKQR	y6	y	6	1	noloss	188.254	1959.71	1955.64	0.083632	0.00553001	0.087643	0.0878093
3	0	Q9NR30	Nucleolar RNA helicase 2	DDX21	AQELSQNSAIKQDAQSLHGDIPQKQR	_AQELSQNSAIK[Acetyl (K)]QDAQSLHGDIPQK[Acetyl (K)]QR_	K474	SLHGDIPQKQR	y11	y	11	1	noloss	436.285	281.052	246.645	0.083632	0.00553001	0.608201	0.638844
3	0	Q9NR30	Nucleolar RNA helicase 2	DDX21	QKAGIKFKR	_QK[Acetyl (K)]AGIK[Acetyl (K)]FK[Acetyl (K)]R_	K555	QKAG	b4	b	4	1	NH3	3088.98	20136.4	20121.5	0.0001708	0.000229008	0.133	0.133085
3	0	Q9NR30	Nucleolar RNA helicase 2	DDX21	SDTAMKKGETLR	_SDTAMK[Acetyl (K)]K[Acetyl (K)]GETLR_	K19	KGETLR	y6	y	6	1	noloss	3252.7	3330.66	3274.42	0.0990976	0.00170208	0.494079	0.498336
3	0	Q9NR30	Nucleolar RNA helicase 2	DDX21	TIKLLKGR	_TIK[Acetyl (K)]LLK[Acetyl (K)]GR_	K199	TIK	b3	b	3	1	noloss	992.837	55048.1	55044	0.00989287	0.000100621	0.0177163	0.0177176
3	0.25	Q9NR30	Nucleolar RNA helicase 2	DDX21	QKAGIKFKR	_QK[Acetyl (K)]AGIK[Acetyl (K)]FK[Acetyl (K)]R_	K555	QKAG	b4	b	4	1	NH3	1311.96	10769.7	10763.4	0.000809623	0.000271215	0.108591	0.108648
3	0.25	Q9NR30	Nucleolar RNA helicase 2	DDX21	TIKLLKGR	_TIK[Acetyl (K)]LLK[Acetyl (K)]GR_	K199	TIK	b3	b	3	1	noloss	213.376	47957.9	47957	0.0099842	9.41961e-05	0.00442953	0.00442961
3	1	Q9NR30	Nucleolar RNA helicase 2	DDX21	QKAGIKFKR	_QK[Acetyl (K)]AGIK[Acetyl (K)]FK[Acetyl (K)]R_	K555	QKAG	b4	b	4	1	NH3	1668.52	11419.6	11411.5	0.000670666	0.000245796	0.127484	0.127562
3	1	Q9NR30	Nucleolar RNA helicase 2	DDX21	SDTAMKKGETLR	_SDTAMK[Acetyl (K)]K[Acetyl (K)]GETLR_	K19	KGETLR	y6	y	6	1	noloss	2584.02	1556.92	1512.24	0.0169513	0.00247773	0.624017	0.630824
3	1	Q9NR30	Nucleolar RNA helicase 2	DDX21	TIKLLKGR	_TIK[Acetyl (K)]LLK[Acetyl (K)]GR_	K199	TIK	b3	b	3	1	noloss	668.284	28311.3	28308.5	0.0156408	4.71007e-06	0.0230605	0.0230627
3	2	Q9NR30	Nucleolar RNA helicase 2	DDX21	QKAGIKFKR	_QK[Acetyl (K)]AGIK[Acetyl (K)]FK[Acetyl (K)]R_	K555	QKAG	b4	b	4	1	NH3	1772.19	11709.3	11700.8	0.000365455	0.000178183	0.131453	0.131537
3	2	Q9NR30	Nucleolar RNA helicase 2	DDX21	SDTAMKKGETLR	_SDTAMK[Acetyl (K)]K[Acetyl (K)]GETLR_	K19	KGETLR	y6	y	6	1	noloss	2215.29	2450.82	2412.51	0.0981894	0.00103283	0.474761	0.478691
3	2	Q9NR30	Nucleolar RNA helicase 2	DDX21	TIKLLKGR	_TIK[Acetyl (K)]LLK[Acetyl (K)]GR_	K199	TIK	b3	b	3	1	noloss	230.828	41508.1	41507.2	0.0190272	6.45977e-06	0.00553028	0.0055304
3	4	Q9NR30	Nucleolar RNA helicase 2	DDX21	IGVPSATEIIKASSKDAIR	_IGVPSATEIIK[Acetyl (K)]ASSK[Acetyl (K)]DAIR_	K577	SKDAIR	y6	y	6	1	noloss	907.597	341.351	326.559	0.00638211	0.0698021	0.726689	0.735399
3	4	Q9NR30	Nucleolar RNA helicase 2	DDX21	IGVPSATEIIKASSKDAIR	_IGVPSATEIIK[Acetyl (K)]ASSK[Acetyl (K)]DAIR_	K577	SSKDAIR	y7	y	7	1	noloss	4549.62	1412.87	1314.85	0.00638211	0.0698021	0.763041	0.775794
3	4	Q9NR30	Nucleolar RNA helicase 2	DDX21	IIKASSKDAIR	_IIK[Acetyl (K)]ASSK[Acetyl (K)]DAIR_	K573	IIK	b3	b	3	1	noloss	12.772	58935.6	58935.5	0.00241127	0.00057246	0.000216665	0.000216665
3	4	Q9NR30	Nucleolar RNA helicase 2	DDX21	QKAGIKFKR	_QK[Acetyl (K)]AGIK[Acetyl (K)]FK[Acetyl (K)]R_	K555	QKAG	b4	b	4	1	NH3	3007.34	15683.6	15669.1	0.000374152	0.000574719	0.160898	0.161023
3	4	Q9NR30	Nucleolar RNA helicase 2	DDX21	SDTAMKKGETLR	_SDTAMK[Acetyl (K)]K[Acetyl (K)]GETLR_	K19	KGETLR	y6	y	6	1	noloss	2702.23	2850.78	2804.05	0.060221	0.00242363	0.486624	0.490754
3	4	Q9NR30	Nucleolar RNA helicase 2	DDX21	TIKLLKGR	_TIK[Acetyl (K)]LLK[Acetyl (K)]GR_	K199	TIK	b3	b	3	1	noloss	1143.18	67945.6	67940.9	0.00487167	0.000330088	0.0165465	0.0165476
3	4	Q9NR30	Nucleolar RNA helicase 2	DDX21	TIKLLKGR	_TIK[Acetyl (K)]LLK[Acetyl (K)]GR_	K202	KGR	y3	y	3	1	noloss	16410.9	62904.9	62850.3	0.0978307	0.000330088	0.206906	0.207048
3	4	Q9NR30	Nucleolar RNA helicase 2	DDX21	TIKLLKGR	_TIK[Acetyl (K)]LLK[Acetyl (K)]GR_	K202	LKGR	y4	y	4	1	noloss	32875.4	147798	147586	0.0978307	0.000330088	0.18196	0.182175
3	4	Q9NR30	Nucleolar RNA helicase 2	DDX21	TIKLLKGR	_TIK[Acetyl (K)]LLK[Acetyl (K)]GR_	K202	LLKGR	y5	y	5	1	noloss	3143.66	152057	152022	0.0978307	0.000330088	0.0202555	0.0202601
2	4	Q9NR33	DNA polymerase epsilon subunit 4	POLE4	TIAKDAYCCAQQGKR	_TIAK[Acetyl (K)]DAYC[+C2+H3+N+O]C[+C2+H3+N+O]AQQGK[Acetyl (K)]R_	K80	TIAKDA	b6	b	6	1	noloss	47.8642	7286.67	7286.02	0.0246298	0.00864902	0.00652586	0.00652644
1	0	Q9NR45	Sialic acid synthase	NANS	YQKLFPDIPIGYSGHE	_YQK[Acetyl (K)]LFPDIPIGYSGHE_	K205	YQK	b3	b	3	1	noloss	291.124	6070.38	6068.5	0.0126358	0.00246007	0.0457633	0.0457769
1	0.25	Q9NR45	Sialic acid synthase	NANS	YQKLFPDIPIGYSGHE	_YQK[Acetyl (K)]LFPDIPIGYSGHE_	K205	YQK	b3	b	3	1	noloss	98.8882	4204.88	4204.24	0.0107803	0.00187901	0.0229771	0.0229805
1	1	Q9NR45	Sialic acid synthase	NANS	YQKLFPDIPIGYSGHE	_YQK[Acetyl (K)]LFPDIPIGYSGHE_	K205	YQK	b3	b	3	1	noloss	75.217	3972.88	3972.39	0.00311494	0.00146102	0.0185808	0.0185831
1	4	Q9NR45	Sialic acid synthase	NANS	LEFKFNR	_LEFK[Acetyl (K)]FNR_	K61	KFNR	y4	y	4	1	noloss	176.227	2370.2	2368.37	0.0952559	0.00293718	0.0692056	0.0692554
1	4	Q9NR45	Sialic acid synthase	NANS	YQKLFPDIPIGYSGHE	_YQK[Acetyl (K)]LFPDIPIGYSGHE_	K205	YQK	b3	b	3	1	noloss	81.0369	4220.21	4219.69	0.00381417	0.00123964	0.0188403	0.0188426
2	0	Q9NR45	Sialic acid synthase	NANS	IGQNHQGDLDVAKR	_IGQNHQGDLDVAK[Acetyl (K)]R_	K37	QGDLDVAKR	y9	y	9	1	noloss	145.654	127.209	121.223	0.0982647	0.00516083	0.5338	0.545773
2	0.25	Q9NR45	Sialic acid synthase	NANS	YQKLFPDIPIGYSGHE	_YQK[Acetyl (K)]LFPDIPIGYSGHE_	K205	YQK	b3	b	3	1	noloss	178.448	4272.61	4271.46	0.0441513	0.00418406	0.0400911	0.0401015
2	1	Q9NR45	Sialic acid synthase	NANS	YQKLFPDIPIGYSGHE	_YQK[Acetyl (K)]LFPDIPIGYSGHE_	K205	YQK	b3	b	3	1	noloss	33.2547	3774.62	3774.41	0.0169747	0.00185972	0.00873314	0.00873363
2	2	Q9NR45	Sialic acid synthase	NANS	YQKLFPDIPIGYSGHE	_YQK[Acetyl (K)]LFPDIPIGYSGHE_	K205	YQK	b3	b	3	1	noloss	172.845	5152.55	5151.44	0.0178556	0.00168612	0.0324567	0.0324635
2	4	Q9NR45	Sialic acid synthase	NANS	LEFKFNR	_LEFK[Acetyl (K)]FNR_	K61	KFNR	y4	y	4	1	noloss	407.944	2871.25	2867.01	0.0568384	0.00163134	0.124404	0.124565
2	4	Q9NR45	Sialic acid synthase	NANS	YQKLFPDIPIGYSGHE	_YQK[Acetyl (K)]LFPDIPIGYSGHE_	K205	YQK	b3	b	3	1	noloss	33.9292	5653.78	5653.56	0.00440513	0.00125843	0.00596536	0.00596559
3	0	Q9NR45	Sialic acid synthase	NANS	YQKLFPDIPIGYSGHE	_YQK[Acetyl (K)]LFPDIPIGYSGHE_	K205	YQK	b3	b	3	1	noloss	730.842	10354	10349.3	0.00268192	0.00126345	0.0659314	0.0659596
3	0.25	Q9NR45	Sialic acid synthase	NANS	YQKLFPDIPIGYSGHE	_YQK[Acetyl (K)]LFPDIPIGYSGHE_	K205	YQK	b3	b	3	1	noloss	141.429	4026.88	4025.97	0.00213748	0.00123585	0.0339294	0.0339369
3	1	Q9NR45	Sialic acid synthase	NANS	YQKLFPDIPIGYSGHE	_YQK[Acetyl (K)]LFPDIPIGYSGHE_	K205	YQK	b3	b	3	1	noloss	74.9388	4477.68	4477.19	0.0102454	0.000837999	0.0164606	0.0164624
3	2	Q9NR45	Sialic acid synthase	NANS	YQKLFPDIPIGYSGHE	_YQK[Acetyl (K)]LFPDIPIGYSGHE_	K205	YQK	b3	b	3	1	noloss	269.917	4018.42	4016.67	0.00131025	0.000999336	0.0629421	0.0629677
3	4	Q9NR45	Sialic acid synthase	NANS	IGQNHQGDLDVAKR	_IGQNHQGDLDVAK[Acetyl (K)]R_	K37	AKR	y3	y	3	1	noloss	2270.62	7442.13	7433.83	0.0680614	0.00396953	0.233777	0.233977
3	4	Q9NR45	Sialic acid synthase	NANS	IGQNHQGDLDVAKR	_IGQNHQGDLDVAK[Acetyl (K)]R_	K37	DVAKR	y5	y	5	1	noloss	4678.26	4225.11	4173.17	0.0680614	0.00396953	0.525448	0.528531
3	4	Q9NR45	Sialic acid synthase	NANS	IGQNHQGDLDVAKR	_IGQNHQGDLDVAK[Acetyl (K)]R_	K37	GDLDVAKR	y8	y	8	1	noloss	164.076	669.661	664.82	0.0680614	0.00396953	0.196796	0.197945
3	4	Q9NR45	Sialic acid synthase	NANS	IGQNHQGDLDVAKR	_IGQNHQGDLDVAK[Acetyl (K)]R_	K37	GQNHQGDLDVAKR	y13	y	13	2	noloss	4096.7	4027.84	3612.29	0.0680614	0.00396953	0.504238	0.531418
3	4	Q9NR45	Sialic acid synthase	NANS	LEFKFNR	_LEFK[Acetyl (K)]FNR_	K61	KFNR	y4	y	4	1	noloss	407.676	3033.58	3029.34	0.0729339	0.00473062	0.118467	0.118613
3	4	Q9NR45	Sialic acid synthase	NANS	YQKLFPDIPIGYSGHE	_YQK[Acetyl (K)]LFPDIPIGYSGHE_	K205	YQK	b3	b	3	1	noloss	122.843	6143.6	6142.8	0.00172116	0.00111176	0.0196034	0.0196059
1	0	Q9NRG9	Aladin	AAAS	VQDGKPVILLFR	_VQDGK[Acetyl (K)]PVILLFR_	K425	GKPVILLFR	y9	y	9	1	noloss	4108.93	4835.64	4608.96	0.00430115	0.00156877	0.459377	0.471322
1	0.25	Q9NRG9	Aladin	AAAS	VQDGKPVILLFR	_VQDGK[Acetyl (K)]PVILLFR_	K425	GKPVILLFR	y9	y	9	1	noloss	4019.14	3960.37	3738.65	0.00145782	0.000997035	0.503683	0.518078
1	1	Q9NRG9	Aladin	AAAS	VQDGKPVILLFR	_VQDGK[Acetyl (K)]PVILLFR_	K425	DGKPVILLFR	y10	y	10	1	noloss	204.825	8597.42	8582.93	0.000898161	0.00141626	0.0232696	0.023308
1	1	Q9NRG9	Aladin	AAAS	VQDGKPVILLFR	_VQDGK[Acetyl (K)]PVILLFR_	K425	GKPVILLFR	y9	y	9	1	noloss	5860.33	4895.02	4571.73	0.000898161	0.00141626	0.544876	0.561762
1	2	Q9NRG9	Aladin	AAAS	LAVLMKGKPR	_LAVLMK[Acetyl (K)]GK[Acetyl (K)]PR_	K418	GKPR	y4	y	4	1	noloss	989.252	6045.85	6039.95	0.0929171	0.00696383	0.140617	0.140735
1	2	Q9NRG9	Aladin	AAAS	VQDGKPVILLFR	_VQDGK[Acetyl (K)]PVILLFR_	K425	GKPVILLFR	y9	y	9	1	noloss	6969.44	3583.29	3198.81	0.00137591	0.000763194	0.66044	0.685412
1	4	Q9NRG9	Aladin	AAAS	VQDGKPVILLFR	_VQDGK[Acetyl (K)]PVILLFR_	K425	GKPVILLFR	y9	y	9	1	noloss	6498.32	5209.85	4851.36	0.00197852	0.00126239	0.555024	0.572555
2	0	Q9NRG9	Aladin	AAAS	VQDGKPVILLFR	_VQDGK[Acetyl (K)]PVILLFR_	K425	GKPVILLFR	y9	y	9	1	noloss	7115.99	5731.5	5338.93	0.00166509	0.00128743	0.553882	0.57134
2	0.25	Q9NRG9	Aladin	AAAS	VQDGKPVILLFR	_VQDGK[Acetyl (K)]PVILLFR_	K425	DGKPVILLFR	y10	y	10	1	noloss	145.77	6488.74	6478.43	0.00183941	0.000770607	0.0219715	0.0220057
2	0.25	Q9NRG9	Aladin	AAAS	VQDGKPVILLFR	_VQDGK[Acetyl (K)]PVILLFR_	K425	GKPVILLFR	y9	y	9	1	noloss	5632.23	2965.68	2654.97	0.00183941	0.000770607	0.65507	0.67963
2	1	Q9NRG9	Aladin	AAAS	VQDGKPVILLFR	_VQDGK[Acetyl (K)]PVILLFR_	K425	GKPVILLFR	y9	y	9	1	noloss	5830.85	4683.54	4361.87	0.00202263	0.00139379	0.554559	0.57206
2	2	Q9NRG9	Aladin	AAAS	LAVLMKGKPR	_LAVLMK[Acetyl (K)]GK[Acetyl (K)]PR_	K418	GKPR	y4	y	4	1	noloss	1253.99	7468.88	7461.41	0.0170115	0.00333583	0.143759	0.143883
2	2	Q9NRG9	Aladin	AAAS	VQDGKPVILLFR	_VQDGK[Acetyl (K)]PVILLFR_	K425	GKPVILLFR	y9	y	9	1	noloss	6010.24	4808.9	4477.34	0.00232209	0.00096428	0.555519	0.573082
2	4	Q9NRG9	Aladin	AAAS	VQDGKPVILLFR	_VQDGK[Acetyl (K)]PVILLFR_	K425	GKPVILLFR	y9	y	9	1	noloss	7326.84	5247.35	4843.15	0.00256201	0.00149589	0.582689	0.602041
3	0	Q9NRG9	Aladin	AAAS	VQDGKPVILLFR	_VQDGK[Acetyl (K)]PVILLFR_	K425	GKPVILLFR	y9	y	9	1	noloss	9888.39	5585.57	5040.06	0.0147695	0.00288999	0.639034	0.662386
3	0.25	Q9NRG9	Aladin	AAAS	VQDGKPVILLFR	_VQDGK[Acetyl (K)]PVILLFR_	K425	GKPVILLFR	y9	y	9	1	noloss	6382.92	5735.22	5383.09	0.001955	0.00201234	0.526724	0.542488
3	1	Q9NRG9	Aladin	AAAS	VQDGKPVILLFR	_VQDGK[Acetyl (K)]PVILLFR_	K425	GKPVILLFR	y9	y	9	1	noloss	6885.62	3270.82	2890.96	0.013794	0.00196472	0.677956	0.704297
3	2	Q9NRG9	Aladin	AAAS	VQDGKPVILLFR	_VQDGK[Acetyl (K)]PVILLFR_	K425	GKPVILLFR	y9	y	9	1	noloss	7233.07	3323.65	2924.62	0.00193582	0.000976999	0.685163	0.712078
3	4	Q9NRG9	Aladin	AAAS	LAVLMKGKPR	_LAVLMK[Acetyl (K)]GK[Acetyl (K)]PR_	K418	GKPR	y4	y	4	1	noloss	1413.57	9009.71	9001.29	0.0595375	0.00119281	0.135617	0.135726
3	4	Q9NRG9	Aladin	AAAS	VQDGKPVILLFR	_VQDGK[Acetyl (K)]PVILLFR_	K425	GKPVILLFR	y9	y	9	1	noloss	8379.43	5139.94	4677.67	0.00520353	0.00191008	0.619809	0.641752
1	1	Q9NRV9	Heme-binding protein 1	HEBP1	IPNQFQSDPPAPSDKSVKIEER	_IPNQFQSDPPAPSDK[Acetyl (K)]SVK[Acetyl (K)]IEER_	K121	KIEER	y5	y	5	1	noloss	1544.39	1013.87	989.226	0.0298051	0.00185464	0.603687	0.60956
1	1	Q9NRV9	Heme-binding protein 1	HEBP1	IPNQFQSDPPAPSDKSVKIEER	_IPNQFQSDPPAPSDK[Acetyl (K)]SVK[Acetyl (K)]IEER_	K121	SVKIEER	y7	y	7	1	noloss	565.072	1842.08	1825.68	0.0298051	0.00185464	0.234747	0.236358
2	4	Q9NRV9	Heme-binding protein 1	HEBP1	IPNQFQSDPPAPSDKSVKIEER	_IPNQFQSDPPAPSDK[Acetyl (K)]SVK[Acetyl (K)]IEER_	K121	KIEER	y5	y	5	1	noloss	1947.73	984.944	953.858	0.0273565	0.00835807	0.664148	0.671264
2	4	Q9NRV9	Heme-binding protein 1	HEBP1	IPNQFQSDPPAPSDKSVKIEER	_IPNQFQSDPPAPSDK[Acetyl (K)]SVK[Acetyl (K)]IEER_	K121	SVKIEER	y7	y	7	1	noloss	1238.94	2042.85	2006.88	0.0273565	0.00835807	0.377521	0.381704
3	0	Q9NRV9	Heme-binding protein 1	HEBP1	IPNQFQSDPPAPSDKSVKIEER	_IPNQFQSDPPAPSDK[Acetyl (K)]SVK[Acetyl (K)]IEER_	K121	KIEER	y5	y	5	1	noloss	1971.58	637.413	605.946	0.034923	0.0077697	0.755686	0.764912
3	0	Q9NRV9	Heme-binding protein 1	HEBP1	IPNQFQSDPPAPSDKSVKIEER	_IPNQFQSDPPAPSDK[Acetyl (K)]SVK[Acetyl (K)]IEER_	K121	SVKIEER	y7	y	7	1	noloss	234.36	1052.27	1045.47	0.034923	0.0077697	0.18215	0.183119
1	2	Q9NRX1	RNA-binding protein PNO1	PNO1	TAICNLILGNPPSKVYGNIR	_TAIC[+C2+H3+N+O]NLILGNPPSK[Acetyl (K)]VYGNIR_	K236	SKVYGNIR	y8	y	8	1	noloss	1034.57	3868.67	3830.41	0.0538638	0.00219568	0.210997	0.212656
1	4	Q9NRX1	RNA-binding protein PNO1	PNO1	TAICNLILGNPPSKVYGNIR	_TAIC[+C2+H3+N+O]NLILGNPPSK[Acetyl (K)]VYGNIR_	K236	SKVYGNIR	y8	y	8	1	noloss	408.789	4047.12	4032.01	0.0509811	0.00236253	0.0917408	0.0920531
2	0	Q9NRX1	RNA-binding protein PNO1	PNO1	TAICNLILGNPPSKVYGNIR	_TAIC[+C2+H3+N+O]NLILGNPPSK[Acetyl (K)]VYGNIR_	K236	SKVYGNIR	y8	y	8	1	noloss	67.5189	4934.31	4931.82	0.0651256	0.00238699	0.0134988	0.0135056
2	1	Q9NRX1	RNA-binding protein PNO1	PNO1	TAICNLILGNPPSKVYGNIR	_TAIC[+C2+H3+N+O]NLILGNPPSK[Acetyl (K)]VYGNIR_	K236	PPSKVYGNIR	y10	y	10	1	noloss	25.4157	3761.42	3759.83	0.0659861	0.00620564	0.0067116	0.00671441
2	1	Q9NRX1	RNA-binding protein PNO1	PNO1	TAICNLILGNPPSKVYGNIR	_TAIC[+C2+H3+N+O]NLILGNPPSK[Acetyl (K)]VYGNIR_	K236	SKVYGNIR	y8	y	8	1	noloss	399.646	4038.14	4023.37	0.0659861	0.00620564	0.0900551	0.090356
2	4	Q9NRX1	RNA-binding protein PNO1	PNO1	TAICNLILGNPPSKVYGNIR	_TAIC[+C2+H3+N+O]NLILGNPPSK[Acetyl (K)]VYGNIR_	K236	SKVYGNIR	y8	y	8	1	noloss	378.876	5278.11	5264.1	0.0516797	0.00119185	0.0669749	0.0671412
1	1	Q9NS69	Mitochondrial import receptor subunit TOM22 homolog	TOMM22	QILLGPNTGLSGGMPGALPSLPGKI	_QILLGPNTGLSGGMPGALPSLPGK[Acetyl (K)]I_	K141	PGALPSLPGKI	y11	y	11	1	noloss	11468.6	3895.3	3278.7	0.0894325	0.000785495	0.746465	0.777675
1	1	Q9NS69	Mitochondrial import receptor subunit TOM22 homolog	TOMM22	QILLGPNTGLSGGMPGALPSLPGKI	_QILLGPNTGLSGGMPGALPSLPGK[Acetyl (K)]I_	K141	PSLPGKI	y7	y	7	1	noloss	45.6195	7991.76	7990.85	0.0894325	0.000785495	0.00567592	0.00567656
1	4	Q9NS69	Mitochondrial import receptor subunit TOM22 homolog	TOMM22	QILLGPNTGLSGGMPGALPSLPGKI	_QILLGPNTGLSGGMPGALPSLPGK[Acetyl (K)]I_	K141	PGALPSLPGKI	y11	y	11	1	noloss	13229.6	4487.37	3776.09	0.0876692	9.78553e-05	0.746719	0.777951
1	4	Q9NS69	Mitochondrial import receptor subunit TOM22 homolog	TOMM22	QILLGPNTGLSGGMPGALPSLPGKI	_QILLGPNTGLSGGMPGALPSLPGK[Acetyl (K)]I_	K141	PSLPGKI	y7	y	7	1	noloss	244.79	9317.96	9313.07	0.0876692	9.78553e-05	0.0255982	0.0256113
2	0	Q9NS69	Mitochondrial import receptor subunit TOM22 homolog	TOMM22	QILLGPNTGLSGGMPGALPSLPGKI	_QILLGPNTGLSGGMPGALPSLPGK[Acetyl (K)]I_	K141	PGALPSLPGKI	y11	y	11	1	noloss	11757.4	5259.49	4627.37	0.0606162	0.000299089	0.690926	0.717582
2	0	Q9NS69	Mitochondrial import receptor subunit TOM22 homolog	TOMM22	QILLGPNTGLSGGMPGALPSLPGKI	_QILLGPNTGLSGGMPGALPSLPGK[Acetyl (K)]I_	K141	PSLPGKI	y7	y	7	1	noloss	114.757	11381.7	11379.4	0.0606162	0.000299089	0.00998188	0.00998387
2	2	Q9NS69	Mitochondrial import receptor subunit TOM22 homolog	TOMM22	QILLGPNTGLSGGMPGALPSLPGKI	_QILLGPNTGLSGGMPGALPSLPGK[Acetyl (K)]I_	K141	PGALPSLPGKI	y11	y	11	1	noloss	11237.4	5539.86	4935.7	0.0995287	0.000122239	0.669798	0.69482
2	2	Q9NS69	Mitochondrial import receptor subunit TOM22 homolog	TOMM22	QILLGPNTGLSGGMPGALPSLPGKI	_QILLGPNTGLSGGMPGALPSLPGK[Acetyl (K)]I_	K141	PSLPGKI	y7	y	7	1	noloss	122.213	9787.93	9785.48	0.0995287	0.000122239	0.0123321	0.0123352
2	4	Q9NS69	Mitochondrial import receptor subunit TOM22 homolog	TOMM22	QILLGPNTGLSGGMPGALPSLPGKI	_QILLGPNTGLSGGMPGALPSLPGK[Acetyl (K)]I_	K141	PGALPSLPGKI	y11	y	11	1	noloss	12878.6	5845.98	5153.58	0.0556307	2.51147e-06	0.687792	0.714202
2	4	Q9NS69	Mitochondrial import receptor subunit TOM22 homolog	TOMM22	QILLGPNTGLSGGMPGALPSLPGKI	_QILLGPNTGLSGGMPGALPSLPGK[Acetyl (K)]I_	K141	PSLPGKI	y7	y	7	1	noloss	92.0609	11406.6	11404.7	0.0556307	2.51147e-06	0.00800626	0.00800754
3	0.25	Q9NS69	Mitochondrial import receptor subunit TOM22 homolog	TOMM22	QILLGPNTGLSGGMPGALPSLPGKI	_QILLGPNTGLSGGMPGALPSLPGK[Acetyl (K)]I_	K141	PGALPSLPGKI	y11	y	11	1	noloss	11459.1	3172.72	2556.63	0.0743144	0.000429506	0.783164	0.817589
3	0.25	Q9NS69	Mitochondrial import receptor subunit TOM22 homolog	TOMM22	QILLGPNTGLSGGMPGALPSLPGKI	_QILLGPNTGLSGGMPGALPSLPGK[Acetyl (K)]I_	K141	PSLPGKI	y7	y	7	1	noloss	20.0958	5351.02	5350.61	0.0743144	0.000429506	0.00374145	0.00374173
3	2	Q9NS69	Mitochondrial import receptor subunit TOM22 homolog	TOMM22	QILLGPNTGLSGGMPGALPSLPGKI	_QILLGPNTGLSGGMPGALPSLPGK[Acetyl (K)]I_	K141	PGALPSLPGKI	y11	y	11	1	noloss	10126.6	5202.48	4658.04	0.0503369	9.0736e-06	0.660613	0.68494
3	2	Q9NS69	Mitochondrial import receptor subunit TOM22 homolog	TOMM22	QILLGPNTGLSGGMPGALPSLPGKI	_QILLGPNTGLSGGMPGALPSLPGK[Acetyl (K)]I_	K141	PSLPGKI	y7	y	7	1	noloss	129.656	9800.18	9797.59	0.0503369	9.0736e-06	0.0130572	0.0130606
3	4	Q9NS69	Mitochondrial import receptor subunit TOM22 homolog	TOMM22	QILLGPNTGLSGGMPGALPSLPGKI	_QILLGPNTGLSGGMPGALPSLPGK[Acetyl (K)]I_	K141	PGALPSLPGKI	y11	y	11	1	noloss	18782	6173.43	5163.64	0.0822647	0.000537886	0.752622	0.78436
3	4	Q9NS69	Mitochondrial import receptor subunit TOM22 homolog	TOMM22	QILLGPNTGLSGGMPGALPSLPGKI	_QILLGPNTGLSGGMPGALPSLPGK[Acetyl (K)]I_	K141	PSLPGKI	y7	y	7	1	noloss	96.9214	12158.1	12156.2	0.0822647	0.000537886	0.00790868	0.00790993
2	4	Q9NSC5	Homer protein homolog 3	HOMER3	IQTLKSQTGGPR	_IQTLK[Acetyl (K)]SQTGGPR_	K275	KSQTGGPR	y8	y	8	1	noloss	166.399	1770.98	1766.84	0.043727	0.000896571	0.085889	0.0860727
3	2	Q9NSC5	Homer protein homolog 3	HOMER3	IQTLKSQTGGPR	_IQTLK[Acetyl (K)]SQTGGPR_	K275	LKSQTGGPR	y9	y	9	1	noloss	44.0867	868.367	866.81	0.0694487	0.000629386	0.0483166	0.0483992
1	0	Q9NSD9	Phenylalanine--tRNA ligase beta subunit	FARSB	IKAPVYKR	_IK[Acetyl (K)]APVYK[Acetyl (K)]R_	K92	IKA	b3	b	3	1	noloss	273.797	28986.1	28985.2	0.000564421	0.000196253	0.00935743	0.00935772
1	0.25	Q9NSD9	Phenylalanine--tRNA ligase beta subunit	FARSB	IKAPVYKR	_IK[Acetyl (K)]APVYK[Acetyl (K)]R_	K92	IKA	b3	b	3	1	noloss	231.725	24356.2	24355.4	0.0010782	0.000130093	0.00942434	0.00942464
1	1	Q9NSD9	Phenylalanine--tRNA ligase beta subunit	FARSB	IKAPVYKR	_IK[Acetyl (K)]APVYK[Acetyl (K)]R_	K92	IKA	b3	b	3	1	noloss	245.39	22804.6	22803.8	0.00155551	0.000752651	0.010646	0.0106464
1	2	Q9NSD9	Phenylalanine--tRNA ligase beta subunit	FARSB	IKAPVYKR	_IK[Acetyl (K)]APVYK[Acetyl (K)]R_	K92	IKA	b3	b	3	1	noloss	276.121	42320.8	42319.9	0.00108733	1.07216e-05	0.00648218	0.00648232
1	4	Q9NSD9	Phenylalanine--tRNA ligase beta subunit	FARSB	IKAPVYKR	_IK[Acetyl (K)]APVYK[Acetyl (K)]R_	K92	IKA	b3	b	3	1	noloss	351.654	28172.5	28171.3	0.00156319	5.46207e-05	0.0123283	0.0123288
2	0	Q9NSD9	Phenylalanine--tRNA ligase beta subunit	FARSB	IKAPVYKR	_IK[Acetyl (K)]APVYK[Acetyl (K)]R_	K92	IKA	b3	b	3	1	noloss	233.624	38352.9	38352.1	0.00112067	0.000268732	0.00605455	0.00605467
2	0.25	Q9NSD9	Phenylalanine--tRNA ligase beta subunit	FARSB	IKAPVYKR	_IK[Acetyl (K)]APVYK[Acetyl (K)]R_	K92	IKA	b3	b	3	1	noloss	92.4395	26398.5	26398.2	0.00244588	0.000111957	0.00348947	0.00348951
2	1	Q9NSD9	Phenylalanine--tRNA ligase beta subunit	FARSB	IKAPVYKR	_IK[Acetyl (K)]APVYK[Acetyl (K)]R_	K92	IKA	b3	b	3	1	noloss	107.012	21098.7	21098.3	0.00154292	0.000514161	0.00504639	0.00504647
2	2	Q9NSD9	Phenylalanine--tRNA ligase beta subunit	FARSB	IKAPVYKR	_IK[Acetyl (K)]APVYK[Acetyl (K)]R_	K92	IKA	b3	b	3	1	noloss	197.339	39117.4	39116.8	0.000453895	6.53706e-05	0.00501947	0.00501955
2	4	Q9NSD9	Phenylalanine--tRNA ligase beta subunit	FARSB	IKAPVYKR	_IK[Acetyl (K)]APVYK[Acetyl (K)]R_	K92	IKA	b3	b	3	1	noloss	389.849	35821.2	35819.9	0.00124854	3.06861e-06	0.010766	0.0107664
3	0	Q9NSD9	Phenylalanine--tRNA ligase beta subunit	FARSB	IKAPVYKR	_IK[Acetyl (K)]APVYK[Acetyl (K)]R_	K92	IKA	b3	b	3	1	noloss	255.581	37673.8	37673	0.00186336	0.000112081	0.00673832	0.00673847
3	0.25	Q9NSD9	Phenylalanine--tRNA ligase beta subunit	FARSB	IKAPVYKR	_IK[Acetyl (K)]APVYK[Acetyl (K)]R_	K92	IKA	b3	b	3	1	noloss	55.4865	24203.5	24203.3	0.00208861	0.000218176	0.00228725	0.00228727
3	1	Q9NSD9	Phenylalanine--tRNA ligase beta subunit	FARSB	IKAPVYKR	_IK[Acetyl (K)]APVYK[Acetyl (K)]R_	K92	IKA	b3	b	3	1	noloss	275.051	25776.1	25775.2	0.00105335	2.84244e-05	0.0105581	0.0105585
3	2	Q9NSD9	Phenylalanine--tRNA ligase beta subunit	FARSB	IKAPVYKR	_IK[Acetyl (K)]APVYK[Acetyl (K)]R_	K92	IKA	b3	b	3	1	noloss	155.578	25739.8	25739.3	0.00103049	5.61149e-05	0.00600797	0.00600809
3	4	Q9NSD9	Phenylalanine--tRNA ligase beta subunit	FARSB	IKAPVYKR	_IK[Acetyl (K)]APVYK[Acetyl (K)]R_	K92	IKA	b3	b	3	1	noloss	67.3265	39064.8	39064.6	0.0011518	0.000491834	0.00172049	0.0017205
1	0	Q9NTK5	Obg-like ATPase 1	OLA1	KGTKAPQAAGKIHTDFE	_K[Acetyl (K)]GTK[Acetyl (K)]APQAAGK[Acetyl (K)]IHTDFE_	K323	KGT	b3	b	3	1	H2O	1976.99	7815.28	7809.73	0.0143791	5.01708e-08	0.201893	0.202007
1	0	Q9NTK5	Obg-like ATPase 1	OLA1	KGTKAPQAAGKIHTDFE	_K[Acetyl (K)]GTK[Acetyl (K)]APQAAGK[Acetyl (K)]IHTDFE_	K323	KGT	b3	b	3	1	noloss	1414.23	5300.05	5296.07	0.0143791	6.36637e-05	0.210631	0.210756
1	0.25	Q9NTK5	Obg-like ATPase 1	OLA1	KGTKAPQAAGKIHTDFE	_K[Acetyl (K)]GTK[Acetyl (K)]APQAAGK[Acetyl (K)]IHTDFE_	K323	KGT	b3	b	3	1	H2O	628.653	4835.79	4834.02	0.0624615	5.44506e-07	0.115044	0.115081
1	0.25	Q9NTK5	Obg-like ATPase 1	OLA1	KGTKAPQAAGKIHTDFE	_K[Acetyl (K)]GTK[Acetyl (K)]APQAAGK[Acetyl (K)]IHTDFE_	K323	KGT	b3	b	3	1	noloss	401.269	3006.26	3005.13	0.0624615	0.000151305	0.11776	0.117799
1	1	Q9NTK5	Obg-like ATPase 1	OLA1	KGTKAPQAAGKIHTDFE	_K[Acetyl (K)]GTK[Acetyl (K)]APQAAGK[Acetyl (K)]IHTDFE_	K323	KGT	b3	b	3	1	H2O	893.624	3038.91	3036.4	0.0108895	0.000601176	0.227239	0.227384
1	1	Q9NTK5	Obg-like ATPase 1	OLA1	KGTKAPQAAGKIHTDFE	_K[Acetyl (K)]GTK[Acetyl (K)]APQAAGK[Acetyl (K)]IHTDFE_	K323	KGT	b3	b	3	1	noloss	328.155	3387.58	3386.66	0.0108895	0.000601176	0.0883151	0.088337
1	2	Q9NTK5	Obg-like ATPase 1	OLA1	KGTKAPQAAGKIHTDFE	_K[Acetyl (K)]GTK[Acetyl (K)]APQAAGK[Acetyl (K)]IHTDFE_	K323	KGT	b3	b	3	1	H2O	1136.79	3784.59	3781.4	0.00529682	5.16348e-08	0.23099	0.23114
1	2	Q9NTK5	Obg-like ATPase 1	OLA1	KGTKAPQAAGKIHTDFE	_K[Acetyl (K)]GTK[Acetyl (K)]APQAAGK[Acetyl (K)]IHTDFE_	K323	KGT	b3	b	3	1	noloss	739.168	4040.94	4038.87	0.00529682	5.16348e-08	0.154634	0.154701
1	4	Q9NTK5	Obg-like ATPase 1	OLA1	KGTKAPQAAGKIHTDFE	_K[Acetyl (K)]GTK[Acetyl (K)]APQAAGK[Acetyl (K)]IHTDFE_	K323	KGT	b3	b	3	1	H2O	857.928	3277.21	3274.8	0.00499959	0.000114256	0.207473	0.207594
1	4	Q9NTK5	Obg-like ATPase 1	OLA1	KGTKAPQAAGKIHTDFE	_K[Acetyl (K)]GTK[Acetyl (K)]APQAAGK[Acetyl (K)]IHTDFE_	K323	KGT	b3	b	3	1	noloss	922.471	3548.83	3546.23	0.00499959	0.000114256	0.20631	0.206429
2	0	Q9NTK5	Obg-like ATPase 1	OLA1	KGTKAPQAAGKIHTDFE	_K[Acetyl (K)]GTK[Acetyl (K)]APQAAGK[Acetyl (K)]IHTDFE_	K323	KGT	b3	b	3	1	H2O	3884.77	6276.21	6265.29	0.00188761	3.02676e-09	0.382323	0.382734
2	0	Q9NTK5	Obg-like ATPase 1	OLA1	KGTKAPQAAGKIHTDFE	_K[Acetyl (K)]GTK[Acetyl (K)]APQAAGK[Acetyl (K)]IHTDFE_	K323	KGT	b3	b	3	1	noloss	1499.56	6494.04	6489.83	0.05447	3.02676e-09	0.187595	0.187694
2	0.25	Q9NTK5	Obg-like ATPase 1	OLA1	KGTKAPQAAGKIHTDFE	_K[Acetyl (K)]GTK[Acetyl (K)]APQAAGK[Acetyl (K)]IHTDFE_	K323	KGT	b3	b	3	1	H2O	874.32	3348.99	3346.53	0.0128075	0.000100194	0.207022	0.207143
2	0.25	Q9NTK5	Obg-like ATPase 1	OLA1	KGTKAPQAAGKIHTDFE	_K[Acetyl (K)]GTK[Acetyl (K)]APQAAGK[Acetyl (K)]IHTDFE_	K323	KGT	b3	b	3	1	noloss	462.012	3322.57	3321.28	0.0128075	0.000100194	0.122077	0.122119
2	1	Q9NTK5	Obg-like ATPase 1	OLA1	KGTKAPQAAGKIHTDFE	_K[Acetyl (K)]GTK[Acetyl (K)]APQAAGK[Acetyl (K)]IHTDFE_	K323	KGT	b3	b	3	1	H2O	897.246	2862.37	2859.85	0.0024855	0.000485829	0.238654	0.238814
2	1	Q9NTK5	Obg-like ATPase 1	OLA1	KGTKAPQAAGKIHTDFE	_K[Acetyl (K)]GTK[Acetyl (K)]APQAAGK[Acetyl (K)]IHTDFE_	K323	KGT	b3	b	3	1	noloss	574.027	3114.6	3112.98	0.0024855	0.000485829	0.155621	0.155689
2	1	Q9NTK5	Obg-like ATPase 1	OLA1	KGTKAPQAAGKIHTDFE	_K[Acetyl (K)]GTK[Acetyl (K)]APQAAGK[Acetyl (K)]IHTDFE_	K333	GKIHTDFE	y8	y	8	1	noloss	46.4046	4153.81	4151.97	0.000470782	1.14469e-07	0.0110481	0.011053
2	2	Q9NTK5	Obg-like ATPase 1	OLA1	KGTKAPQAAGKIHTDFE	_K[Acetyl (K)]GTK[Acetyl (K)]APQAAGK[Acetyl (K)]IHTDFE_	K323	KGT	b3	b	3	1	H2O	3329.31	6259.19	6249.83	0.00849631	9.30292e-05	0.34722	0.347559
2	2	Q9NTK5	Obg-like ATPase 1	OLA1	KGTKAPQAAGKIHTDFE	_K[Acetyl (K)]GTK[Acetyl (K)]APQAAGK[Acetyl (K)]IHTDFE_	K323	KGT	b3	b	3	1	noloss	798.859	5374.56	5372.31	0.0215114	2.05865e-06	0.129403	0.12945
2	4	Q9NTK5	Obg-like ATPase 1	OLA1	KGTKAPQAAGKIHTDFE	_K[Acetyl (K)]GTK[Acetyl (K)]APQAAGK[Acetyl (K)]IHTDFE_	K323	KGT	b3	b	3	1	H2O	1439.27	7280.37	7276.33	0.0104198	7.07947e-13	0.165061	0.165137
2	4	Q9NTK5	Obg-like ATPase 1	OLA1	KGTKAPQAAGKIHTDFE	_K[Acetyl (K)]GTK[Acetyl (K)]APQAAGK[Acetyl (K)]IHTDFE_	K323	KGT	b3	b	3	1	noloss	972.103	4589.16	4586.42	0.0104198	0.000420995	0.174799	0.174885
3	0	Q9NTK5	Obg-like ATPase 1	OLA1	KGTKAPQAAGKIHTDFE	_K[Acetyl (K)]GTK[Acetyl (K)]APQAAGK[Acetyl (K)]IHTDFE_	K323	KGT	b3	b	3	1	H2O	5347	10071.2	10056.2	0.010333	4.88447e-06	0.346797	0.347136
3	0	Q9NTK5	Obg-like ATPase 1	OLA1	KGTKAPQAAGKIHTDFE	_K[Acetyl (K)]GTK[Acetyl (K)]APQAAGK[Acetyl (K)]IHTDFE_	K323	KGT	b3	b	3	1	noloss	1787.5	7849.03	7844.01	0.0546496	0.000152994	0.185492	0.185589
3	0	Q9NTK5	Obg-like ATPase 1	OLA1	KGTKAPQAAGKIHTDFE	_K[Acetyl (K)]GTK[Acetyl (K)]APQAAGK[Acetyl (K)]IHTDFE_	K333	GKIHTDFE	y8	y	8	1	noloss	38.1922	6776.35	6774.83	0.000292207	4.88447e-06	0.00560451	0.00560576
3	0.25	Q9NTK5	Obg-like ATPase 1	OLA1	KGTKAPQAAGKIHTDFE	_K[Acetyl (K)]GTK[Acetyl (K)]APQAAGK[Acetyl (K)]IHTDFE_	K323	KGT	b3	b	3	1	H2O	331.542	4407.29	4406.36	0.043811	1.0566e-07	0.0699628	0.0699765
3	0.25	Q9NTK5	Obg-like ATPase 1	OLA1	KGTKAPQAAGKIHTDFE	_K[Acetyl (K)]GTK[Acetyl (K)]APQAAGK[Acetyl (K)]IHTDFE_	K323	KGT	b3	b	3	1	noloss	233.431	3345.69	3345.04	0.043811	0.000189885	0.0652203	0.0652322
3	1	Q9NTK5	Obg-like ATPase 1	OLA1	KGTKAPQAAGKIHTDFE	_K[Acetyl (K)]GTK[Acetyl (K)]APQAAGK[Acetyl (K)]IHTDFE_	K323	KGT	b3	b	3	1	H2O	974.721	5992.38	5989.64	0.0108601	3.44866e-05	0.139903	0.139958
3	1	Q9NTK5	Obg-like ATPase 1	OLA1	KGTKAPQAAGKIHTDFE	_K[Acetyl (K)]GTK[Acetyl (K)]APQAAGK[Acetyl (K)]IHTDFE_	K323	KGT	b3	b	3	1	noloss	432.591	4083.26	4082.04	0.0108601	1.79676e-07	0.0957939	0.0958197
3	2	Q9NTK5	Obg-like ATPase 1	OLA1	KGTKAPQAAGKIHTDFE	_K[Acetyl (K)]GTK[Acetyl (K)]APQAAGK[Acetyl (K)]IHTDFE_	K323	KGT	b3	b	3	1	H2O	765.528	3160.04	3157.89	0.00762013	5.17593e-10	0.195011	0.195118
3	2	Q9NTK5	Obg-like ATPase 1	OLA1	KGTKAPQAAGKIHTDFE	_K[Acetyl (K)]GTK[Acetyl (K)]APQAAGK[Acetyl (K)]IHTDFE_	K323	KGT	b3	b	3	1	noloss	726.091	3324.39	3322.35	0.00762013	5.17593e-10	0.17926	0.179351
3	4	Q9NTK5	Obg-like ATPase 1	OLA1	KGTKAPQAAGKIHTDFE	_K[Acetyl (K)]GTK[Acetyl (K)]APQAAGK[Acetyl (K)]IHTDFE_	K323	KGT	b3	b	3	1	H2O	3385.43	4031.38	4021.87	0.0130343	0.00062224	0.456453	0.45704
3	4	Q9NTK5	Obg-like ATPase 1	OLA1	KGTKAPQAAGKIHTDFE	_K[Acetyl (K)]GTK[Acetyl (K)]APQAAGK[Acetyl (K)]IHTDFE_	K323	KGT	b3	b	3	1	noloss	861.414	3997.22	3994.79	0.0232739	0.00062224	0.177296	0.177384
1	0	Q9NTX5	Ethylmalonyl-CoA decarboxylase	ECHDC1	ALKKSVCSGR	_ALK[Acetyl (K)]K[Acetyl (K)]SVC[+C2+H3+N+O]SGR_	K264	ALK	b3	b	3	1	noloss	113.707	6138.19	6137.81	0.00196256	0.00011787	0.0181875	0.0181886
1	0	Q9NTX5	Ethylmalonyl-CoA decarboxylase	ECHDC1	ALKKSVCSGR	_ALK[Acetyl (K)]K[Acetyl (K)]SVC[+C2+H3+N+O]SGR_	K265	KSVCSGR	y7	y	7	1	noloss	106.017	8027.76	8023.7	0.0294423	0.00011787	0.0130341	0.0130407
1	0.25	Q9NTX5	Ethylmalonyl-CoA decarboxylase	ECHDC1	ALKKSVCSGR	_ALK[Acetyl (K)]K[Acetyl (K)]SVC[+C2+H3+N+O]SGR_	K264	ALK	b3	b	3	1	noloss	269.376	5524.75	5523.86	0.00101149	0.000116705	0.0464912	0.0464984
1	0.25	Q9NTX5	Ethylmalonyl-CoA decarboxylase	ECHDC1	ALKKSVCSGR	_ALK[Acetyl (K)]K[Acetyl (K)]SVC[+C2+H3+N+O]SGR_	K265	KSVCSGR	y7	y	7	1	noloss	41.7833	6773.9	6772.3	0.00242072	0.000116705	0.00613047	0.00613191
1	1	Q9NTX5	Ethylmalonyl-CoA decarboxylase	ECHDC1	ALKKSVCSGR	_ALK[Acetyl (K)]K[Acetyl (K)]SVC[+C2+H3+N+O]SGR_	K264	ALK	b3	b	3	1	noloss	318.04	6119.15	6118.1	0.00162102	0.000385489	0.0494066	0.0494147
1	2	Q9NTX5	Ethylmalonyl-CoA decarboxylase	ECHDC1	ALKKSVCSGR	_ALK[Acetyl (K)]K[Acetyl (K)]SVC[+C2+H3+N+O]SGR_	K264	ALK	b3	b	3	1	noloss	285.77	5726.15	5725.2	0.00129302	7.96248e-06	0.047534	0.0475415
1	2	Q9NTX5	Ethylmalonyl-CoA decarboxylase	ECHDC1	ALKKSVCSGR	_ALK[Acetyl (K)]K[Acetyl (K)]SVC[+C2+H3+N+O]SGR_	K265	KSVCSGR	y7	y	7	1	noloss	225.088	7423.97	7415.34	0.00269285	7.96248e-06	0.0294268	0.0294601
1	4	Q9NTX5	Ethylmalonyl-CoA decarboxylase	ECHDC1	ALKKSVCSGR	_ALK[Acetyl (K)]K[Acetyl (K)]SVC[+C2+H3+N+O]SGR_	K264	ALK	b3	b	3	1	noloss	398.074	6704.65	6703.33	0.00133289	6.04004e-05	0.0560452	0.0560557
1	4	Q9NTX5	Ethylmalonyl-CoA decarboxylase	ECHDC1	ALKKSVCSGR	_ALK[Acetyl (K)]K[Acetyl (K)]SVC[+C2+H3+N+O]SGR_	K265	KSVCSGR	y7	y	7	1	noloss	31.0194	8087.1	8085.91	0.00542325	6.04004e-05	0.00382101	0.00382157
2	0	Q9NTX5	Ethylmalonyl-CoA decarboxylase	ECHDC1	ALKKSVCSGR	_ALK[Acetyl (K)]K[Acetyl (K)]SVC[+C2+H3+N+O]SGR_	K264	ALK	b3	b	3	1	noloss	125.718	6491.48	6491.07	0.00152367	0.000205776	0.0189987	0.0189999
2	0	Q9NTX5	Ethylmalonyl-CoA decarboxylase	ECHDC1	ALKKSVCSGR	_ALK[Acetyl (K)]K[Acetyl (K)]SVC[+C2+H3+N+O]SGR_	K265	KSVCSGR	y7	y	7	1	noloss	38.7418	9602.2	9600.71	0.00182457	0.000205776	0.00401847	0.00401909
2	0.25	Q9NTX5	Ethylmalonyl-CoA decarboxylase	ECHDC1	ALKKSVCSGR	_ALK[Acetyl (K)]K[Acetyl (K)]SVC[+C2+H3+N+O]SGR_	K264	ALK	b3	b	3	1	noloss	136.861	5983.43	5982.97	0.00177719	1.55345e-05	0.0223618	0.0223635
2	0.25	Q9NTX5	Ethylmalonyl-CoA decarboxylase	ECHDC1	ALKKSVCSGR	_ALK[Acetyl (K)]K[Acetyl (K)]SVC[+C2+H3+N+O]SGR_	K265	KSVCSGR	y7	y	7	1	noloss	51.1046	8124.39	8122.43	0.0278041	1.55345e-05	0.00625095	0.00625245
2	1	Q9NTX5	Ethylmalonyl-CoA decarboxylase	ECHDC1	ALKKSVCSGR	_ALK[Acetyl (K)]K[Acetyl (K)]SVC[+C2+H3+N+O]SGR_	K264	ALK	b3	b	3	1	noloss	195.259	5485.12	5484.47	0.00147331	0.000211249	0.0343743	0.0343782
2	1	Q9NTX5	Ethylmalonyl-CoA decarboxylase	ECHDC1	ALKKSVCSGR	_ALK[Acetyl (K)]K[Acetyl (K)]SVC[+C2+H3+N+O]SGR_	K265	KSVCSGR	y7	y	7	1	noloss	34.5932	7855.05	7853.73	0.00469051	0.000211249	0.00438463	0.00438537
2	2	Q9NTX5	Ethylmalonyl-CoA decarboxylase	ECHDC1	ALKKSVCSGR	_ALK[Acetyl (K)]K[Acetyl (K)]SVC[+C2+H3+N+O]SGR_	K264	ALK	b3	b	3	1	noloss	354.773	6853.8	6852.62	0.00179313	4.62627e-05	0.0492155	0.0492235
2	2	Q9NTX5	Ethylmalonyl-CoA decarboxylase	ECHDC1	ALKKSVCSGR	_ALK[Acetyl (K)]K[Acetyl (K)]SVC[+C2+H3+N+O]SGR_	K265	KSVCSGR	y7	y	7	1	noloss	209.604	9412.94	9404.9	0.00205964	4.62627e-05	0.0217826	0.0218009
2	4	Q9NTX5	Ethylmalonyl-CoA decarboxylase	ECHDC1	ALKKSVCSGR	_ALK[Acetyl (K)]K[Acetyl (K)]SVC[+C2+H3+N+O]SGR_	K264	ALK	b3	b	3	1	noloss	689.738	8222.2	8219.92	0.00147694	3.35229e-06	0.0773948	0.0774147
2	4	Q9NTX5	Ethylmalonyl-CoA decarboxylase	ECHDC1	ALKKSVCSGR	_ALK[Acetyl (K)]K[Acetyl (K)]SVC[+C2+H3+N+O]SGR_	K265	KSVCSGR	y7	y	7	1	noloss	73.8258	10645.1	10642.3	0.00222846	3.35229e-06	0.00688743	0.00688925
3	0	Q9NTX5	Ethylmalonyl-CoA decarboxylase	ECHDC1	ALKKSVCSGR	_ALK[Acetyl (K)]K[Acetyl (K)]SVC[+C2+H3+N+O]SGR_	K264	ALK	b3	b	3	1	noloss	366.582	8060.72	8059.5	0.00135348	8.73526e-05	0.0434994	0.0435057
3	0	Q9NTX5	Ethylmalonyl-CoA decarboxylase	ECHDC1	ALKKSVCSGR	_ALK[Acetyl (K)]K[Acetyl (K)]SVC[+C2+H3+N+O]SGR_	K265	KSVCSGR	y7	y	7	1	noloss	312.353	10700.7	10688.7	0.00292119	8.73526e-05	0.0283621	0.028393
3	0.25	Q9NTX5	Ethylmalonyl-CoA decarboxylase	ECHDC1	ALKKSVCSGR	_ALK[Acetyl (K)]K[Acetyl (K)]SVC[+C2+H3+N+O]SGR_	K264	ALK	b3	b	3	1	noloss	24.1052	6487.48	6487.4	0.00231671	8.96721e-05	0.00370189	0.00370194
3	0.25	Q9NTX5	Ethylmalonyl-CoA decarboxylase	ECHDC1	ALKKSVCSGR	_ALK[Acetyl (K)]K[Acetyl (K)]SVC[+C2+H3+N+O]SGR_	K265	KSVCSGR	y7	y	7	1	noloss	32.2176	7777.71	7776.48	0.0025388	8.96721e-05	0.0041252	0.00412586
3	1	Q9NTX5	Ethylmalonyl-CoA decarboxylase	ECHDC1	ALKKSVCSGR	_ALK[Acetyl (K)]K[Acetyl (K)]SVC[+C2+H3+N+O]SGR_	K264	ALK	b3	b	3	1	noloss	610.287	4927.48	4925.46	0.00105314	1.389e-05	0.110204	0.110245
3	1	Q9NTX5	Ethylmalonyl-CoA decarboxylase	ECHDC1	ALKKSVCSGR	_ALK[Acetyl (K)]K[Acetyl (K)]SVC[+C2+H3+N+O]SGR_	K265	KSVCSGR	y7	y	7	1	noloss	165.735	6505.61	6499.26	0.00443355	1.389e-05	0.0248428	0.0248665
3	2	Q9NTX5	Ethylmalonyl-CoA decarboxylase	ECHDC1	ALKKSVCSGR	_ALK[Acetyl (K)]K[Acetyl (K)]SVC[+C2+H3+N+O]SGR_	K264	ALK	b3	b	3	1	noloss	205.933	4595.39	4594.71	0.00113197	1.02685e-05	0.0428909	0.042897
3	2	Q9NTX5	Ethylmalonyl-CoA decarboxylase	ECHDC1	ALKKSVCSGR	_ALK[Acetyl (K)]K[Acetyl (K)]SVC[+C2+H3+N+O]SGR_	K265	KSVCSGR	y7	y	7	1	noloss	150.194	6690.14	6684.38	0.00278492	1.02685e-05	0.0219572	0.0219757
3	4	Q9NTX5	Ethylmalonyl-CoA decarboxylase	ECHDC1	ALKKSVCSGR	_ALK[Acetyl (K)]K[Acetyl (K)]SVC[+C2+H3+N+O]SGR_	K264	ALK	b3	b	3	1	noloss	738.727	11377.7	11375.3	0.017445	0.000358184	0.0609689	0.0609813
3	4	Q9NTX5	Ethylmalonyl-CoA decarboxylase	ECHDC1	ALKKSVCSGR	_ALK[Acetyl (K)]K[Acetyl (K)]SVC[+C2+H3+N+O]SGR_	K265	KSVCSGR	y7	y	7	1	noloss	121.311	14629.2	14624.6	0.00208437	0.000358184	0.00822416	0.00822675
1	1	Q9NTZ6	RNA-binding protein 12	RBM12	NEADYKAALCR	_NEADYK[Acetyl (K)]AALC[+C2+H3+N+O]R_	K485	KAALCR	y6	y	6	1	noloss	203.671	1380.75	1373.89	0.0792371	0.00412319	0.128546	0.129105
1	1	Q9NTZ6	RNA-binding protein 12	RBM12	NEADYKAALCR	_NEADYK[Acetyl (K)]AALC[+C2+H3+N+O]R_	K485	YKAALCR	y7	y	7	1	noloss	617.961	870.248	838.211	0.0792371	0.00412319	0.415238	0.424374
1	1	Q9NU23	LYR motif-containing protein 2	LYRM2	LPPATLTLKQFVR	_LPPATLTLK[Acetyl (K)]QFVR_	K14	KQFVR	y5	y	5	1	noloss	20.8932	427.402	427.052	0.0283356	0.00901988	0.0466059	0.0466423
1	2	Q9NU23	LYR motif-containing protein 2	LYRM2	LPPATLTLKQFVR	_LPPATLTLK[Acetyl (K)]QFVR_	K14	KQFVR	y5	y	5	1	noloss	613.47	611.398	601.124	0.0110757	0.00603165	0.500846	0.505082
1	4	Q9NU23	LYR motif-containing protein 2	LYRM2	LPPATLTLKQFVR	_LPPATLTLK[Acetyl (K)]QFVR_	K14	KQFVR	y5	y	5	1	noloss	445.796	307.481	300.016	0.0165755	0.00645289	0.591809	0.597733
2	0.25	Q9NU23	LYR motif-containing protein 2	LYRM2	LPPATLTLKQFVR	_LPPATLTLK[Acetyl (K)]QFVR_	K14	KQFVR	y5	y	5	1	noloss	526.167	448.368	439.557	0.00970005	0.00748544	0.539916	0.544842
2	1	Q9NU23	LYR motif-containing protein 2	LYRM2	LPPATLTLKQFVR	_LPPATLTLK[Acetyl (K)]QFVR_	K14	KQFVR	y5	y	5	1	noloss	936.344	410.929	395.249	0.00707322	0.00430012	0.694992	0.703176
3	2	Q9NU23	LYR motif-containing protein 2	LYRM2	LPPATLTLKQFVR	_LPPATLTLK[Acetyl (K)]QFVR_	K14	KQFVR	y5	y	5	1	noloss	469.4	527.491	519.63	0.0530848	0.00626902	0.470864	0.474606
1	1	Q9NUG6	p53 and DNA damage-regulated protein 1	PDRG1	KQLKVKVNR	_K[Acetyl (K)]QLK[Acetyl (K)]VK[Acetyl (K)]VNR_	K93	KQL	b3	b	3	1	noloss	442.46	10819.9	10817.8	0.00533681	0.00320792	0.0392868	0.0392939
1	2	Q9NUG6	p53 and DNA damage-regulated protein 1	PDRG1	KQLKVKVNR	_K[Acetyl (K)]QLK[Acetyl (K)]VK[Acetyl (K)]VNR_	K93	KQL	b3	b	3	1	noloss	403.817	7284.91	7283.05	0.00427252	0.00608791	0.0525206	0.0525333
1	4	Q9NUG6	p53 and DNA damage-regulated protein 1	PDRG1	KQLKVKVNR	_K[Acetyl (K)]QLK[Acetyl (K)]VK[Acetyl (K)]VNR_	K93	KQL	b3	b	3	1	noloss	123.645	7653.58	7653.01	0.00337806	0.00285128	0.0158984	0.0158995
1	4	Q9NUG6	p53 and DNA damage-regulated protein 1	PDRG1	QIVDLDTKR	_QIVDLDTK[Acetyl (K)]R_	K36	DLDTKR	y6	y	6	1	noloss	1980.88	1590.24	1550.62	0.0607391	0.00210551	0.554694	0.560918
1	4	Q9NUG6	p53 and DNA damage-regulated protein 1	PDRG1	QIVDLDTKR	_QIVDLDTK[Acetyl (K)]R_	K36	DTKR	y4	y	4	1	noloss	1215.26	3640.66	3630.67	0.0607391	0.00210551	0.250264	0.250779
1	4	Q9NUG6	p53 and DNA damage-regulated protein 1	PDRG1	QIVDLDTKR	_QIVDLDTK[Acetyl (K)]R_	K36	LDTKR	y5	y	5	1	noloss	448.878	1156.3	1150.28	0.0607391	0.00210551	0.279644	0.280697
1	4	Q9NUG6	p53 and DNA damage-regulated protein 1	PDRG1	QIVDLDTKR	_QIVDLDTK[Acetyl (K)]R_	K36	TKR	y3	y	3	1	noloss	2823.64	2561.36	2548.67	0.0607391	0.00210551	0.524352	0.525591
2	0	Q9NUG6	p53 and DNA damage-regulated protein 1	PDRG1	KQLKVKVNR	_K[Acetyl (K)]QLK[Acetyl (K)]VK[Acetyl (K)]VNR_	K93	KQL	b3	b	3	1	noloss	904.638	10406.8	10402.7	0.00268535	0.00209533	0.0799752	0.0800047
2	0.25	Q9NUG6	p53 and DNA damage-regulated protein 1	PDRG1	KQLKVKVNR	_K[Acetyl (K)]QLK[Acetyl (K)]VK[Acetyl (K)]VNR_	K93	KQL	b3	b	3	1	noloss	315.774	8791.13	8789.68	0.00215227	0.00322562	0.0346742	0.0346797
2	0.25	Q9NUG6	p53 and DNA damage-regulated protein 1	PDRG1	QIVDLDTKR	_QIVDLDTK[Acetyl (K)]R_	K36	DLDTKR	y6	y	6	1	noloss	1663.17	1390.53	1357.26	0.079013	0.00146305	0.544642	0.55064
2	0.25	Q9NUG6	p53 and DNA damage-regulated protein 1	PDRG1	QIVDLDTKR	_QIVDLDTK[Acetyl (K)]R_	K36	DTKR	y4	y	4	1	noloss	703.489	5282.73	5276.95	0.079013	0.00146305	0.117518	0.117632
2	0.25	Q9NUG6	p53 and DNA damage-regulated protein 1	PDRG1	QIVDLDTKR	_QIVDLDTK[Acetyl (K)]R_	K36	LDTKR	y5	y	5	1	noloss	505.33	2140.73	2133.95	0.079013	0.00146305	0.190975	0.191465
2	0.25	Q9NUG6	p53 and DNA damage-regulated protein 1	PDRG1	QIVDLDTKR	_QIVDLDTK[Acetyl (K)]R_	K36	TKR	y3	y	3	1	noloss	2932.84	3910.59	3897.4	0.079013	0.00146305	0.428563	0.429391
2	1	Q9NUG6	p53 and DNA damage-regulated protein 1	PDRG1	KQLKVKVNR	_K[Acetyl (K)]QLK[Acetyl (K)]VK[Acetyl (K)]VNR_	K93	KQL	b3	b	3	1	noloss	104.299	7771.03	7770.55	0.00295131	0.00154529	0.0132438	0.0132446
2	2	Q9NUG6	p53 and DNA damage-regulated protein 1	PDRG1	KQLKVKVNR	_K[Acetyl (K)]QLK[Acetyl (K)]VK[Acetyl (K)]VNR_	K93	KQL	b3	b	3	1	noloss	242.759	9437.76	9436.64	0.0477367	0.0036877	0.0250771	0.02508
2	2	Q9NUG6	p53 and DNA damage-regulated protein 1	PDRG1	KQLKVKVNR	_K[Acetyl (K)]QLK[Acetyl (K)]VK[Acetyl (K)]VNR_	K98	KVNR	y4	y	4	1	noloss	349.347	1863.68	1860.95	0.0477367	0.0036877	0.157859	0.158054
2	4	Q9NUG6	p53 and DNA damage-regulated protein 1	PDRG1	KQLKVKVNR	_K[Acetyl (K)]QLK[Acetyl (K)]VK[Acetyl (K)]VNR_	K93	KQL	b3	b	3	1	noloss	472.283	9587.76	9585.58	0.00118501	0.000337893	0.0469465	0.0469566
3	0	Q9NUG6	p53 and DNA damage-regulated protein 1	PDRG1	KQLKVKVNR	_K[Acetyl (K)]QLK[Acetyl (K)]VK[Acetyl (K)]VNR_	K93	KQL	b3	b	3	1	noloss	677.372	11591.2	11588.1	0.00115448	0.00153176	0.055212	0.0552261
3	0.25	Q9NUG6	p53 and DNA damage-regulated protein 1	PDRG1	KQLKVKVNR	_K[Acetyl (K)]QLK[Acetyl (K)]VK[Acetyl (K)]VNR_	K93	KQL	b3	b	3	1	noloss	510.239	8581.42	8579.06	0.072019	0.00339498	0.0561217	0.0561362
3	1	Q9NUG6	p53 and DNA damage-regulated protein 1	PDRG1	KQLKVKVNR	_K[Acetyl (K)]QLK[Acetyl (K)]VK[Acetyl (K)]VNR_	K93	KQL	b3	b	3	1	noloss	297.682	7731.71	7730.33	0.00260795	0.00273526	0.037074	0.0370804
3	4	Q9NUG6	p53 and DNA damage-regulated protein 1	PDRG1	KQLKVKVNR	_K[Acetyl (K)]QLK[Acetyl (K)]VK[Acetyl (K)]VNR_	K93	KQL	b3	b	3	1	noloss	634.604	9535.62	9532.69	0.00288451	0.00381721	0.0623982	0.0624162
1	0	Q9NUL7	Probable ATP-dependent RNA helicase DDX28	DDX28	KLSSKGSFADLGLEPR	_K[Acetyl (K)]LSSK[Acetyl (K)]GSFADLGLEPR_	K121	KLS	b3	b	3	1	noloss	75.0826	2850.76	2850.48	0.0321901	0.00738671	0.0256619	0.0256643
1	0	Q9NUL7	Probable ATP-dependent RNA helicase DDX28	DDX28	KLSSKGSFADLGLEPR	_K[Acetyl (K)]LSSK[Acetyl (K)]GSFADLGLEPR_	K125	SSKGSFADLGLEPR	y14	y	14	1	noloss	456.754	849.73	796.518	0.0519775	0.00738671	0.349606	0.364449
1	0.25	Q9NUL7	Probable ATP-dependent RNA helicase DDX28	DDX28	KLSSKGSFADLGLEPR	_K[Acetyl (K)]LSSK[Acetyl (K)]GSFADLGLEPR_	K121	KLS	b3	b	3	1	noloss	330.905	2155.06	2153.82	0.00361266	0.002389	0.133109	0.133176
1	1	Q9NUL7	Probable ATP-dependent RNA helicase DDX28	DDX28	KLSSKGSFADLGLEPR	_K[Acetyl (K)]LSSK[Acetyl (K)]GSFADLGLEPR_	K121	KLS	b3	b	3	1	noloss	558.158	1983.57	1981.48	0.00970528	0.00213216	0.219598	0.219778
1	1	Q9NUL7	Probable ATP-dependent RNA helicase DDX28	DDX28	KLSSKGSFADLGLEPR	_K[Acetyl (K)]LSSK[Acetyl (K)]GSFADLGLEPR_	K125	SSKGSFADLGLEPR	y14	y	14	1	noloss	65.6726	675.121	667.47	0.00950152	0.00213216	0.0886517	0.0895769
1	2	Q9NUL7	Probable ATP-dependent RNA helicase DDX28	DDX28	KLSSKGSFADLGLEPR	_K[Acetyl (K)]LSSK[Acetyl (K)]GSFADLGLEPR_	K121	KLS	b3	b	3	1	noloss	347.08	2037.84	2036.54	0.0124097	0.000980124	0.145531	0.14561
1	4	Q9NUL7	Probable ATP-dependent RNA helicase DDX28	DDX28	KLSSKGSFADLGLEPR	_K[Acetyl (K)]LSSK[Acetyl (K)]GSFADLGLEPR_	K121	KLS	b3	b	3	1	noloss	321.859	2103.26	2102.06	0.00146239	0.00100118	0.132719	0.132785
2	0	Q9NUL7	Probable ATP-dependent RNA helicase DDX28	DDX28	KLSSKGSFADLGLEPR	_K[Acetyl (K)]LSSK[Acetyl (K)]GSFADLGLEPR_	K121	KLS	b3	b	3	1	noloss	543.624	2698.29	2696.25	0.00128428	0.00140779	0.167686	0.167792
2	0	Q9NUL7	Probable ATP-dependent RNA helicase DDX28	DDX28	KLSSKGSFADLGLEPR	_K[Acetyl (K)]LSSK[Acetyl (K)]GSFADLGLEPR_	K125	SSKGSFADLGLEPR	y14	y	14	1	noloss	282.546	1345.3	1312.38	0.00755932	0.00140779	0.173571	0.177153
2	0.25	Q9NUL7	Probable ATP-dependent RNA helicase DDX28	DDX28	KLSSKGSFADLGLEPR	_K[Acetyl (K)]LSSK[Acetyl (K)]GSFADLGLEPR_	K121	KLS	b3	b	3	1	noloss	143.603	2079.84	2079.3	0.0101308	0.00206321	0.0645857	0.0646013
2	0.25	Q9NUL7	Probable ATP-dependent RNA helicase DDX28	DDX28	KLSSKGSFADLGLEPR	_K[Acetyl (K)]LSSK[Acetyl (K)]GSFADLGLEPR_	K125	SSKGSFADLGLEPR	y14	y	14	1	noloss	196.155	710.766	687.913	0.0793718	0.00206321	0.216287	0.221878
2	1	Q9NUL7	Probable ATP-dependent RNA helicase DDX28	DDX28	KLSSKGSFADLGLEPR	_K[Acetyl (K)]LSSK[Acetyl (K)]GSFADLGLEPR_	K121	KLS	b3	b	3	1	noloss	275.555	2535.58	2534.55	0.00682517	0.00180412	0.0980226	0.0980586
2	1	Q9NUL7	Probable ATP-dependent RNA helicase DDX28	DDX28	KLSSKGSFADLGLEPR	_K[Acetyl (K)]LSSK[Acetyl (K)]GSFADLGLEPR_	K125	SSKGSFADLGLEPR	y14	y	14	1	noloss	30.4311	928.632	925.087	0.00564765	0.00180412	0.0317301	0.0318478
2	2	Q9NUL7	Probable ATP-dependent RNA helicase DDX28	DDX28	KLSSKGSFADLGLEPR	_K[Acetyl (K)]LSSK[Acetyl (K)]GSFADLGLEPR_	K121	KLS	b3	b	3	1	noloss	561.807	2767.32	2765.21	0.00771717	0.00035691	0.168755	0.168862
2	2	Q9NUL7	Probable ATP-dependent RNA helicase DDX28	DDX28	KLSSKGSFADLGLEPR	_K[Acetyl (K)]LSSK[Acetyl (K)]GSFADLGLEPR_	K125	SSKGSFADLGLEPR	y14	y	14	1	noloss	845.727	1205.08	1106.56	0.00771717	0.00035691	0.412387	0.433199
2	4	Q9NUL7	Probable ATP-dependent RNA helicase DDX28	DDX28	KLSSKGSFADLGLEPR	_K[Acetyl (K)]LSSK[Acetyl (K)]GSFADLGLEPR_	K121	KLS	b3	b	3	1	noloss	303.595	2107.53	2106.4	0.008521	0.0035115	0.125914	0.125973
2	4	Q9NUL7	Probable ATP-dependent RNA helicase DDX28	DDX28	KLSSKGSFADLGLEPR	_K[Acetyl (K)]LSSK[Acetyl (K)]GSFADLGLEPR_	K125	SSKGSFADLGLEPR	y14	y	14	1	noloss	373.371	970.364	926.866	0.0364616	0.008521	0.277861	0.287156
3	0	Q9NUL7	Probable ATP-dependent RNA helicase DDX28	DDX28	KLSSKGSFADLGLEPR	_K[Acetyl (K)]LSSK[Acetyl (K)]GSFADLGLEPR_	K121	KLS	b3	b	3	1	noloss	584.948	3383.24	3381.05	0.00190317	0.00179695	0.147409	0.147491
3	0	Q9NUL7	Probable ATP-dependent RNA helicase DDX28	DDX28	KLSSKGSFADLGLEPR	_K[Acetyl (K)]LSSK[Acetyl (K)]GSFADLGLEPR_	K125	SSKGSFADLGLEPR	y14	y	14	1	noloss	396.529	920.456	874.26	0.00903368	0.00179695	0.301089	0.312034
3	0.25	Q9NUL7	Probable ATP-dependent RNA helicase DDX28	DDX28	KLSSKGSFADLGLEPR	_K[Acetyl (K)]LSSK[Acetyl (K)]GSFADLGLEPR_	K121	KLS	b3	b	3	1	noloss	82.4607	2021.37	2021.06	0.0225477	0.00212281	0.0391955	0.0392013
3	1	Q9NUL7	Probable ATP-dependent RNA helicase DDX28	DDX28	KLSSKGSFADLGLEPR	_K[Acetyl (K)]LSSK[Acetyl (K)]GSFADLGLEPR_	K121	KLS	b3	b	3	1	noloss	339.929	2134.96	2133.69	0.0564846	0.0043108	0.137351	0.137422
3	1	Q9NUL7	Probable ATP-dependent RNA helicase DDX28	DDX28	KLSSKGSFADLGLEPR	_K[Acetyl (K)]LSSK[Acetyl (K)]GSFADLGLEPR_	K125	SSKGSFADLGLEPR	y14	y	14	1	noloss	83.6624	1278.59	1268.84	0.0564846	0.0043108	0.0614149	0.0618575
3	2	Q9NUL7	Probable ATP-dependent RNA helicase DDX28	DDX28	KLSSKGSFADLGLEPR	_K[Acetyl (K)]LSSK[Acetyl (K)]GSFADLGLEPR_	K121	KLS	b3	b	3	1	noloss	507.708	2392.1	2390.2	0.0162329	0.00214573	0.175083	0.175198
3	4	Q9NUL7	Probable ATP-dependent RNA helicase DDX28	DDX28	KLSSKGSFADLGLEPR	_K[Acetyl (K)]LSSK[Acetyl (K)]GSFADLGLEPR_	K121	KLS	b3	b	3	1	noloss	877.943	2733.71	2730.42	0.00728589	0.0020946	0.243087	0.243308
1	0	Q9NUU7	ATP-dependent RNA helicase DDX19A	DDX19A	DPNSPLYSVKSFEELR	_DPNSPLYSVK[Acetyl (K)]SFEELR_	K91	KSFEELR	y7	y	7	1	noloss	1212.82	4269.8	4227.14	0.00735836	0.000133648	0.221212	0.222946
1	0	Q9NUU7	ATP-dependent RNA helicase DDX19A	DDX19A	DPNSPLYSVKSFEELR	_DPNSPLYSVK[Acetyl (K)]SFEELR_	K91	SVKSFEELR	y9	y	9	1	noloss	7447.41	6327.96	5909.86	0.0651574	0.000133648	0.540632	0.557555
1	0	Q9NUU7	ATP-dependent RNA helicase DDX19A	DDX19A	DPNSPLYSVKSFEELR	_DPNSPLYSVK[Acetyl (K)]SFEELR_	K91	YSVKSFEELR	y10	y	10	1	noloss	436.293	4368.29	4331.58	0.0651574	0.000133648	0.0908077	0.0915067
1	0	Q9NUU7	ATP-dependent RNA helicase DDX19A	DDX19A	LKPQLLQGVYAMGFNRPSKIQE	_LK[Acetyl (K)]PQLLQGVYAMGFNRPSK[Acetyl (K)]IQE_	K99	LKPQLLQG	b8	b	8	1	noloss	437.909	921.038	905.822	0.0131375	0.000904804	0.322241	0.32589
1	0.25	Q9NUU7	ATP-dependent RNA helicase DDX19A	DDX19A	DPNSPLYSVKSFEELR	_DPNSPLYSVK[Acetyl (K)]SFEELR_	K91	KSFEELR	y7	y	7	1	noloss	384.646	3249.23	3235.7	0.00380927	0.000611443	0.10585	0.106246
1	0.25	Q9NUU7	ATP-dependent RNA helicase DDX19A	DDX19A	LKPQLLQGVYAMGFNRPSKIQE	_LK[Acetyl (K)]PQLLQGVYAMGFNRPSK[Acetyl (K)]IQE_	K99	LKPQLLQG	b8	b	8	1	noloss	202.144	1178.43	1171.4	0.0096497	0.00148429	0.146421	0.147169
1	1	Q9NUU7	ATP-dependent RNA helicase DDX19A	DDX19A	DPNSPLYSVKSFEELR	_DPNSPLYSVK[Acetyl (K)]SFEELR_	K91	KSFEELR	y7	y	7	1	noloss	25.5045	3282.75	3281.85	0.0450459	0.000810698	0.00770937	0.00771146
1	1	Q9NUU7	ATP-dependent RNA helicase DDX19A	DDX19A	LKPQLLQGVYAMGFNRPSKIQE	_LK[Acetyl (K)]PQLLQGVYAMGFNRPSK[Acetyl (K)]IQE_	K99	LKPQLLQG	b8	b	8	1	noloss	622.94	1933.2	1911.55	0.00290221	0.00133841	0.243704	0.245785
1	2	Q9NUU7	ATP-dependent RNA helicase DDX19A	DDX19A	DPNSPLYSVKSFEELR	_DPNSPLYSVK[Acetyl (K)]SFEELR_	K91	KSFEELR	y7	y	7	1	noloss	663.598	3960.79	3937.45	0.00427399	8.16014e-05	0.1435	0.144228
1	2	Q9NUU7	ATP-dependent RNA helicase DDX19A	DDX19A	LKPQLLQGVYAMGFNRPSKIQE	_LK[Acetyl (K)]PQLLQGVYAMGFNRPSK[Acetyl (K)]IQE_	K99	LKPQLLQG	b8	b	8	1	noloss	439.87	1700.16	1684.88	0.0109723	0.00109187	0.205544	0.207022
1	4	Q9NUU7	ATP-dependent RNA helicase DDX19A	DDX19A	DPNSPLYSVKSFEELR	_DPNSPLYSVK[Acetyl (K)]SFEELR_	K91	KSFEELR	y7	y	7	1	noloss	107.608	4538.27	4534.49	0.0261247	0.000129957	0.0231621	0.0231809
1	4	Q9NUU7	ATP-dependent RNA helicase DDX19A	DDX19A	LKPQLLQGVYAMGFNRPSKIQE	_LK[Acetyl (K)]PQLLQGVYAMGFNRPSK[Acetyl (K)]IQE_	K99	LKPQLLQG	b8	b	8	1	noloss	344.623	2368.18	2356.2	0.00665794	0.00124418	0.127036	0.127599
2	0	Q9NUU7	ATP-dependent RNA helicase DDX19A	DDX19A	DPNSPLYSVKSFEELR	_DPNSPLYSVK[Acetyl (K)]SFEELR_	K91	KSFEELR	y7	y	7	1	noloss	624.18	4707.13	4685.17	0.0218762	0.000426472	0.117078	0.117562
2	0	Q9NUU7	ATP-dependent RNA helicase DDX19A	DDX19A	LKPQLLQGVYAMGFNRPSKIQE	_LK[Acetyl (K)]PQLLQGVYAMGFNRPSK[Acetyl (K)]IQE_	K99	LKPQLLQG	b8	b	8	1	noloss	261.887	2074.38	2065.28	0.00477839	0.000676374	0.112097	0.112535
2	0.25	Q9NUU7	ATP-dependent RNA helicase DDX19A	DDX19A	DPNSPLYSVKSFEELR	_DPNSPLYSVK[Acetyl (K)]SFEELR_	K91	KSFEELR	y7	y	7	1	noloss	431.203	3464.08	3448.92	0.00445923	0.000121379	0.110699	0.111131
2	0.25	Q9NUU7	ATP-dependent RNA helicase DDX19A	DDX19A	LKPQLLQGVYAMGFNRPSKIQE	_LK[Acetyl (K)]PQLLQGVYAMGFNRPSK[Acetyl (K)]IQE_	K99	LKPQLLQG	b8	b	8	1	noloss	528.725	638.851	620.479	0.0252133	0.00134954	0.45284	0.460079
2	1	Q9NUU7	ATP-dependent RNA helicase DDX19A	DDX19A	DPNSPLYSVKSFEELR	_DPNSPLYSVK[Acetyl (K)]SFEELR_	K91	KSFEELR	y7	y	7	1	noloss	595.303	4079.69	4058.75	0.00946135	0.000458071	0.127338	0.127911
2	1	Q9NUU7	ATP-dependent RNA helicase DDX19A	DDX19A	LKLAYAVR	_LK[Acetyl (K)]LAYAVR_	K192	KLAYAVR	y7	y	7	1	noloss	69.7858	1667.87	1665.93	0.00120363	0.000901212	0.0401609	0.0402058
2	1	Q9NUU7	ATP-dependent RNA helicase DDX19A	DDX19A	LKPQLLQGVYAMGFNRPSKIQE	_LK[Acetyl (K)]PQLLQGVYAMGFNRPSK[Acetyl (K)]IQE_	K99	LKPQLLQG	b8	b	8	1	noloss	562.299	1821.24	1801.7	0.00643264	0.00124993	0.235909	0.237859
2	2	Q9NUU7	ATP-dependent RNA helicase DDX19A	DDX19A	DPNSPLYSVKSFEELR	_DPNSPLYSVK[Acetyl (K)]SFEELR_	K91	KSFEELR	y7	y	7	1	noloss	2407.95	3981.31	3896.61	0.0846519	0.00017266	0.376874	0.381937
2	2	Q9NUU7	ATP-dependent RNA helicase DDX19A	DDX19A	DPNSPLYSVKSFEELR	_DPNSPLYSVK[Acetyl (K)]SFEELR_	K91	SVKSFEELR	y9	y	9	1	noloss	13925.8	4853.35	4071.55	0.0846519	0.00017266	0.741556	0.773769
2	2	Q9NUU7	ATP-dependent RNA helicase DDX19A	DDX19A	DPNSPLYSVKSFEELR	_DPNSPLYSVK[Acetyl (K)]SFEELR_	K91	YSVKSFEELR	y10	y	10	1	noloss	444.827	3493.68	3456.26	0.0846519	0.00017266	0.112943	0.114026
2	2	Q9NUU7	ATP-dependent RNA helicase DDX19A	DDX19A	LKPQLLQGVYAMGFNRPSKIQE	_LK[Acetyl (K)]PQLLQGVYAMGFNRPSK[Acetyl (K)]IQE_	K99	LKPQLLQG	b8	b	8	1	noloss	320.796	2277.91	2266.76	0.00664016	0.000376641	0.123445	0.123976
2	4	Q9NUU7	ATP-dependent RNA helicase DDX19A	DDX19A	DPNSPLYSVKSFEELR	_DPNSPLYSVK[Acetyl (K)]SFEELR_	K91	KSFEELR	y7	y	7	1	noloss	736.21	4240.83	4214.93	0.022764	0.000157982	0.147921	0.148695
2	4	Q9NUU7	ATP-dependent RNA helicase DDX19A	DDX19A	LKPQLLQGVYAMGFNRPSKIQE	_LK[Acetyl (K)]PQLLQGVYAMGFNRPSK[Acetyl (K)]IQE_	K99	LKPQL	b5	b	5	1	noloss	60.6292	2914.57	2913.78	0.00676335	0.000780289	0.0203782	0.0203836
2	4	Q9NUU7	ATP-dependent RNA helicase DDX19A	DDX19A	LKPQLLQGVYAMGFNRPSKIQE	_LK[Acetyl (K)]PQLLQGVYAMGFNRPSK[Acetyl (K)]IQE_	K99	LKPQLLQG	b8	b	8	1	noloss	708.023	2284.67	2260.07	0.00676335	0.000780289	0.236584	0.238545
3	0	Q9NUU7	ATP-dependent RNA helicase DDX19A	DDX19A	DPNSPLYSVKSFEELR	_DPNSPLYSVK[Acetyl (K)]SFEELR_	K91	KSFEELR	y7	y	7	1	noloss	969.278	6366.75	6332.66	0.00768917	0.000151962	0.132126	0.132743
3	0	Q9NUU7	ATP-dependent RNA helicase DDX19A	DDX19A	LKPQLLQGVYAMGFNRPSKIQE	_LK[Acetyl (K)]PQLLQGVYAMGFNRPSK[Acetyl (K)]IQE_	K99	LKPQL	b5	b	5	1	noloss	40.4396	3128.8	3128.28	0.00958614	0.000510704	0.01276	0.0127621
3	0	Q9NUU7	ATP-dependent RNA helicase DDX19A	DDX19A	LKPQLLQGVYAMGFNRPSKIQE	_LK[Acetyl (K)]PQLLQGVYAMGFNRPSK[Acetyl (K)]IQE_	K99	LKPQLLQG	b8	b	8	1	noloss	412.859	2373.89	2359.55	0.00958614	0.000510704	0.148151	0.148917
3	0.25	Q9NUU7	ATP-dependent RNA helicase DDX19A	DDX19A	DPNSPLYSVKSFEELR	_DPNSPLYSVK[Acetyl (K)]SFEELR_	K91	KSFEELR	y7	y	7	1	noloss	464.833	4213.62	4197.28	0.00227905	0.000282933	0.099356	0.0997044
3	0.25	Q9NUU7	ATP-dependent RNA helicase DDX19A	DDX19A	LKPQLLQGVYAMGFNRPSKIQE	_LK[Acetyl (K)]PQLLQGVYAMGFNRPSK[Acetyl (K)]IQE_	K99	LKPQLLQG	b8	b	8	1	noloss	685.021	1555.43	1531.63	0.00720797	0.00120357	0.305751	0.309034
3	1	Q9NUU7	ATP-dependent RNA helicase DDX19A	DDX19A	DPNSPLYSVKSFEELR	_DPNSPLYSVK[Acetyl (K)]SFEELR_	K91	KSFEELR	y7	y	7	1	noloss	133.081	2741.29	2736.61	0.0825838	0.00028923	0.0462992	0.0463747
3	1	Q9NUU7	ATP-dependent RNA helicase DDX19A	DDX19A	LKPQLLQGVYAMGFNRPSKIQE	_LK[Acetyl (K)]PQLLQGVYAMGFNRPSK[Acetyl (K)]IQE_	K99	LKPQLLQG	b8	b	8	1	noloss	572.409	748.805	728.915	0.0409398	0.00233521	0.433244	0.439866
3	2	Q9NUU7	ATP-dependent RNA helicase DDX19A	DDX19A	DPNSPLYSVKSFEELR	_DPNSPLYSVK[Acetyl (K)]SFEELR_	K91	KSFEELR	y7	y	7	1	noloss	888.035	3522.31	3491.08	0.00963481	7.92363e-05	0.201352	0.202789
3	2	Q9NUU7	ATP-dependent RNA helicase DDX19A	DDX19A	LKPQLLQGVYAMGFNRPSKIQE	_LK[Acetyl (K)]PQLLQGVYAMGFNRPSK[Acetyl (K)]IQE_	K99	LKPQL	b5	b	5	1	noloss	122.411	1456.18	1454.59	0.0661741	0.00116986	0.0775443	0.0776227
3	2	Q9NUU7	ATP-dependent RNA helicase DDX19A	DDX19A	LKPQLLQGVYAMGFNRPSKIQE	_LK[Acetyl (K)]PQLLQGVYAMGFNRPSK[Acetyl (K)]IQE_	K99	LKPQLLQG	b8	b	8	1	noloss	670.288	1690.75	1667.46	0.0661741	0.00116986	0.283896	0.286724
3	4	Q9NUU7	ATP-dependent RNA helicase DDX19A	DDX19A	DPNSPLYSVKSFEELR	_DPNSPLYSVK[Acetyl (K)]SFEELR_	K91	KSFEELR	y7	y	7	1	noloss	1059.13	5596.44	5559.19	0.0219654	0.000703832	0.159134	0.16003
3	4	Q9NUU7	ATP-dependent RNA helicase DDX19A	DDX19A	DPNSPLYSVKSFEELR	_DPNSPLYSVK[Acetyl (K)]SFEELR_	K91	SVKSFEELR	y9	y	9	1	noloss	12957.5	7409.18	6681.75	0.0925629	0.000703832	0.63621	0.659775
3	4	Q9NUU7	ATP-dependent RNA helicase DDX19A	DDX19A	DPNSPLYSVKSFEELR	_DPNSPLYSVK[Acetyl (K)]SFEELR_	K91	YSVKSFEELR	y10	y	10	1	noloss	125.754	5406.54	5395.96	0.0925629	0.000703832	0.0227309	0.0227745
3	4	Q9NUU7	ATP-dependent RNA helicase DDX19A	DDX19A	LKPQLLQGVYAMGFNRPSKIQE	_LK[Acetyl (K)]PQLLQGVYAMGFNRPSK[Acetyl (K)]IQE_	K99	LKPQL	b5	b	5	1	noloss	74.9931	2906.02	2905.05	0.00554214	0.000989316	0.0251569	0.0251652
3	4	Q9NUU7	ATP-dependent RNA helicase DDX19A	DDX19A	LKPQLLQGVYAMGFNRPSKIQE	_LK[Acetyl (K)]PQLLQGVYAMGFNRPSK[Acetyl (K)]IQE_	K99	LKPQLLQG	b8	b	8	1	noloss	437.533	2759.33	2744.12	0.00554214	0.000989316	0.136863	0.137517
1	0	Q9NV06	DDB1- and CUL4-associated factor 13	DCAF13	ETKLDLQR	_ETK[Acetyl (K)]LDLQR_	K18	ETK	b3	b	3	1	H2O	63.4653	7472.51	7472.22	0.0225494	0.000470791	0.00842165	0.00842198
1	0	Q9NV06	DDB1- and CUL4-associated factor 13	DCAF13	KLATVLSGACDGEVR	_K[Acetyl (K)]LATVLSGAC[+C2+H3+N+O]DGEVR_	K78	KLA	b3	b	3	1	noloss	5355.69	14247.8	14230	0.000488051	0.00036974	0.273201	0.273449
1	0.25	Q9NV06	DDB1- and CUL4-associated factor 13	DCAF13	KLATVLSGACDGEVR	_K[Acetyl (K)]LATVLSGAC[+C2+H3+N+O]DGEVR_	K78	KLA	b3	b	3	1	noloss	9070.34	9377.71	9347.66	0.000395362	0.000321032	0.491669	0.492472
1	1	Q9NV06	DDB1- and CUL4-associated factor 13	DCAF13	ETKLDLQR	_ETK[Acetyl (K)]LDLQR_	K18	ETK	b3	b	3	1	H2O	51.1926	8031.28	8031.05	0.00683595	0.00185364	0.00633378	0.00633397
1	1	Q9NV06	DDB1- and CUL4-associated factor 13	DCAF13	KLATVLSGACDGEVR	_K[Acetyl (K)]LATVLSGAC[+C2+H3+N+O]DGEVR_	K78	KLA	b3	b	3	1	noloss	9740.6	8994.23	8961.96	4.81391e-05	0.000803778	0.51992	0.520817
1	2	Q9NV06	DDB1- and CUL4-associated factor 13	DCAF13	ETKLDLQR	_ETK[Acetyl (K)]LDLQR_	K18	KLDLQR	y6	y	6	1	noloss	1217.39	2123.87	2096.93	0.0305015	0.00490288	0.364351	0.367313
1	2	Q9NV06	DDB1- and CUL4-associated factor 13	DCAF13	KLATVLSGACDGEVR	_K[Acetyl (K)]LATVLSGAC[+C2+H3+N+O]DGEVR_	K78	KLA	b3	b	3	1	noloss	9500.2	9460.48	9429.01	0.000204374	0.000217288	0.501047	0.50188
1	4	Q9NV06	DDB1- and CUL4-associated factor 13	DCAF13	ETKLDLQR	_ETK[Acetyl (K)]LDLQR_	K18	ETK	b3	b	3	1	H2O	67.1638	6275.75	6275.44	0.00808739	0.00098847	0.0105888	0.0105893
1	4	Q9NV06	DDB1- and CUL4-associated factor 13	DCAF13	KLATVLSGACDGEVR	_K[Acetyl (K)]LATVLSGAC[+C2+H3+N+O]DGEVR_	K78	KLA	b3	b	3	1	noloss	6365.7	9020.24	8999.16	0.000805538	0.000546188	0.413735	0.414303
2	0	Q9NV06	DDB1- and CUL4-associated factor 13	DCAF13	ETKLDLQR	_ETK[Acetyl (K)]LDLQR_	K18	ETK	b3	b	3	1	H2O	146.006	6825.98	6825.31	0.00776567	0.00142983	0.0209419	0.0209439
2	0	Q9NV06	DDB1- and CUL4-associated factor 13	DCAF13	KLATVLSGACDGEVR	_K[Acetyl (K)]LATVLSGAC[+C2+H3+N+O]DGEVR_	K78	KLA	b3	b	3	1	noloss	4442.66	10953.2	10938.5	0.000986566	0.000404949	0.288561	0.288837
2	0.25	Q9NV06	DDB1- and CUL4-associated factor 13	DCAF13	ETKLDLQR	_ETK[Acetyl (K)]LDLQR_	K18	ETK	b3	b	3	1	H2O	248.579	8256.45	8255.31	0.0653808	0.00171824	0.0292273	0.0292312
2	0.25	Q9NV06	DDB1- and CUL4-associated factor 13	DCAF13	KLATVLSGACDGEVR	_K[Acetyl (K)]LATVLSGAC[+C2+H3+N+O]DGEVR_	K78	KLA	b3	b	3	1	noloss	8154.99	9220.52	9193.51	0.00042225	0.000289881	0.469338	0.470069
2	1	Q9NV06	DDB1- and CUL4-associated factor 13	DCAF13	ETKLDLQR	_ETK[Acetyl (K)]LDLQR_	K18	ETK	b3	b	3	1	H2O	21.6948	7156.86	7156.76	0.0189267	0.00145414	0.00302218	0.00302222
2	1	Q9NV06	DDB1- and CUL4-associated factor 13	DCAF13	ETKLDLQR	_ETK[Acetyl (K)]LDLQR_	K18	KLDLQR	y6	y	6	1	noloss	78.2193	963.688	961.956	0.0189267	0.00145414	0.0750732	0.0751981
2	1	Q9NV06	DDB1- and CUL4-associated factor 13	DCAF13	KLATVLSGACDGEVR	_K[Acetyl (K)]LATVLSGAC[+C2+H3+N+O]DGEVR_	K78	KLA	b3	b	3	1	noloss	9240.54	9428.86	9398.25	0.000421178	9.44431e-06	0.494957	0.495769
2	2	Q9NV06	DDB1- and CUL4-associated factor 13	DCAF13	ETKLDLQR	_ETK[Acetyl (K)]LDLQR_	K18	ETK	b3	b	3	1	H2O	186.4	7642.77	7641.92	0.00725121	0.0015173	0.0238083	0.0238109
2	2	Q9NV06	DDB1- and CUL4-associated factor 13	DCAF13	KLATVLSGACDGEVR	_K[Acetyl (K)]LATVLSGAC[+C2+H3+N+O]DGEVR_	K78	KLA	b3	b	3	1	noloss	9671.3	11039.3	11007.3	0.000284395	0.000285122	0.466973	0.467697
2	4	Q9NV06	DDB1- and CUL4-associated factor 13	DCAF13	KLATVLSGACDGEVR	_K[Acetyl (K)]LATVLSGAC[+C2+H3+N+O]DGEVR_	K78	KLA	b3	b	3	1	noloss	4219.57	11616.6	11602.6	3.30601e-06	0.000896641	0.266452	0.266688
3	0	Q9NV06	DDB1- and CUL4-associated factor 13	DCAF13	KLATVLSGACDGEVR	_K[Acetyl (K)]LATVLSGAC[+C2+H3+N+O]DGEVR_	K78	KLA	b3	b	3	1	noloss	5908.3	14354.6	14335	0.000805789	0.000229016	0.291582	0.291864
3	0.25	Q9NV06	DDB1- and CUL4-associated factor 13	DCAF13	ETKLDLQR	_ETK[Acetyl (K)]LDLQR_	K18	ETK	b3	b	3	1	H2O	172.344	7298.95	7298.16	0.0316574	0.00165661	0.0230674	0.0230699
3	0.25	Q9NV06	DDB1- and CUL4-associated factor 13	DCAF13	KLATVLSGACDGEVR	_K[Acetyl (K)]LATVLSGAC[+C2+H3+N+O]DGEVR_	K78	KLA	b3	b	3	1	noloss	11359.3	9402.59	9364.96	0.000337064	0.000715149	0.547123	0.548116
3	1	Q9NV06	DDB1- and CUL4-associated factor 13	DCAF13	KLATVLSGACDGEVR	_K[Acetyl (K)]LATVLSGAC[+C2+H3+N+O]DGEVR_	K78	KLA	b3	b	3	1	noloss	11366.2	9634.97	9597.32	0.00144086	0.000555456	0.541217	0.542189
3	2	Q9NV06	DDB1- and CUL4-associated factor 13	DCAF13	ETKLDLQR	_ETK[Acetyl (K)]LDLQR_	K18	ETK	b3	b	3	1	H2O	138.633	5554.93	5554.29	0.0149385	0.00849847	0.0243491	0.0243519
3	2	Q9NV06	DDB1- and CUL4-associated factor 13	DCAF13	ETKLDLQR	_ETK[Acetyl (K)]LDLQR_	K18	KLDLQR	y6	y	6	1	noloss	1050.69	306.928	283.671	0.0149385	0.00849847	0.773922	0.787411
3	2	Q9NV06	DDB1- and CUL4-associated factor 13	DCAF13	KLATVLSGACDGEVR	_K[Acetyl (K)]LATVLSGAC[+C2+H3+N+O]DGEVR_	K78	KLA	b3	b	3	1	noloss	12331.9	10004.6	9963.72	0.000140518	0.000336336	0.552097	0.553109
3	4	Q9NV06	DDB1- and CUL4-associated factor 13	DCAF13	KLATVLSGACDGEVR	_K[Acetyl (K)]LATVLSGAC[+C2+H3+N+O]DGEVR_	K78	KLA	b3	b	3	1	noloss	5768.71	11035.6	11016.5	0.000929312	0.000405203	0.343287	0.343678
1	0	Q9NVA2	Septin-11	2020-09-11	KFDLLKR	_K[Acetyl (K)]FDLLK[Acetyl (K)]R_	K366	KFD	b3	b	3	1	noloss	3298.55	13541.8	13522.6	0.000520932	3.46376e-05	0.195872	0.196095
1	0.25	Q9NVA2	Septin-11	2020-09-11	KFDLLKR	_K[Acetyl (K)]FDLLK[Acetyl (K)]R_	K366	KFD	b3	b	3	1	noloss	1464.73	11178.4	11169.9	0.000751918	0.000112317	0.115851	0.115929
1	1	Q9NVA2	Septin-11	2020-09-11	KFDLLKR	_K[Acetyl (K)]FDLLK[Acetyl (K)]R_	K366	KFD	b3	b	3	1	noloss	1149.18	9755.61	9748.94	0.000504887	0.000326893	0.105383	0.105447
1	1	Q9NVA2	Septin-11	2020-09-11	LHEKFDLLKR	_LHEK[Acetyl (K)]FDLLK[Acetyl (K)]R_	K371	LLKR	y4	y	4	1	noloss	77.8291	5392.9	5392.21	0.0900526	0.00299234	0.0142264	0.0142282
1	2	Q9NVA2	Septin-11	2020-09-11	KFDLLKR	_K[Acetyl (K)]FDLLK[Acetyl (K)]R_	K366	KFD	b3	b	3	1	noloss	1989.61	11807.8	11796.3	0.000397276	8.19193e-06	0.144201	0.144322
1	2	Q9NVA2	Septin-11	2020-09-11	LHEKFDLLKR	_LHEK[Acetyl (K)]FDLLK[Acetyl (K)]R_	K366	LHEK	b4	b	4	1	noloss	626.393	26.5525	20.7734	0.00499502	0.00479134	0.959334	0.967901
1	4	Q9NVA2	Septin-11	2020-09-11	KFDLLKR	_K[Acetyl (K)]FDLLK[Acetyl (K)]R_	K366	KFD	b3	b	3	1	noloss	1188.7	14800.2	14793.4	0.000356662	6.33921e-05	0.0743449	0.0743769
1	4	Q9NVA2	Septin-11	2020-09-11	LHEKFDLLKR	_LHEK[Acetyl (K)]FDLLK[Acetyl (K)]R_	K371	DLLKR	y5	y	5	1	noloss	151.78	2864.59	2862.41	0.0336801	0.00213169	0.0503188	0.0503553
2	0	Q9NVA2	Septin-11	2020-09-11	KFDLLKR	_K[Acetyl (K)]FDLLK[Acetyl (K)]R_	K366	KFD	b3	b	3	1	noloss	5563.33	17885.8	17853.6	0.000102553	0.00018487	0.23725	0.237577
2	0.25	Q9NVA2	Septin-11	2020-09-11	KFDLLKR	_K[Acetyl (K)]FDLLK[Acetyl (K)]R_	K366	KFD	b3	b	3	1	noloss	2209.64	10998.6	10985.8	0.000333129	2.8853e-06	0.167292	0.167455
2	0.25	Q9NVA2	Septin-11	2020-09-11	LHEKFDLLKR	_LHEK[Acetyl (K)]FDLLK[Acetyl (K)]R_	K366	LHEK	b4	b	4	1	noloss	608.698	29.9719	24.356	0.0102652	0.00439657	0.953071	0.961526
2	1	Q9NVA2	Septin-11	2020-09-11	KFDLLKR	_K[Acetyl (K)]FDLLK[Acetyl (K)]R_	K366	KFD	b3	b	3	1	noloss	1065.33	11370.1	11364	0.000983709	0.000145171	0.0856685	0.0857111
2	1	Q9NVA2	Septin-11	2020-09-11	LHEKFDLLKR	_LHEK[Acetyl (K)]FDLLK[Acetyl (K)]R_	K366	LHEK	b4	b	4	1	noloss	245.423	33.6881	31.4239	0.00577958	0.0884462	0.879302	0.886494
2	1	Q9NVA2	Septin-11	2020-09-11	LHEKFDLLKR	_LHEK[Acetyl (K)]FDLLK[Acetyl (K)]R_	K371	DLLKR	y5	y	5	1	noloss	78.3322	2252.03	2250.9	0.0884462	0.00840881	0.0336138	0.0336301
2	2	Q9NVA2	Septin-11	2020-09-11	KFDLLKR	_K[Acetyl (K)]FDLLK[Acetyl (K)]R_	K366	KFD	b3	b	3	1	noloss	2266.71	12330	12316.8	0.000210431	2.65575e-05	0.15529	0.15543
2	4	Q9NVA2	Septin-11	2020-09-11	KFDLLKR	_K[Acetyl (K)]FDLLK[Acetyl (K)]R_	K366	KFD	b3	b	3	1	noloss	3640.49	18359	18337.8	1.48771e-06	1.09962e-07	0.165481	0.16564
2	4	Q9NVA2	Septin-11	2020-09-11	LHEKFDLLKR	_LHEK[Acetyl (K)]FDLLK[Acetyl (K)]R_	K366	LHEK	b4	b	4	1	noloss	924.631	39.327	30.7964	0.00318702	0.00365978	0.959203	0.967767
3	0	Q9NVA2	Septin-11	2020-09-11	KFDLLKR	_K[Acetyl (K)]FDLLK[Acetyl (K)]R_	K366	KFD	b3	b	3	1	noloss	8511.82	17334.9	17285.5	9.59095e-05	9.3276e-05	0.329319	0.32995
3	0	Q9NVA2	Septin-11	2020-09-11	LHEKFDLLKR	_LHEK[Acetyl (K)]FDLLK[Acetyl (K)]R_	K366	LHEK	b4	b	4	1	noloss	1638.23	69.6619	54.5476	0.0179134	0.00714755	0.959212	0.967776
3	0.25	Q9NVA2	Septin-11	2020-09-11	KFDLLKR	_K[Acetyl (K)]FDLLK[Acetyl (K)]R_	K366	KFD	b3	b	3	1	noloss	1652.71	11503.1	11493.6	0.00126146	0.000134206	0.125625	0.125717
3	1	Q9NVA2	Septin-11	2020-09-11	KFDLLKR	_K[Acetyl (K)]FDLLK[Acetyl (K)]R_	K366	KFD	b3	b	3	1	noloss	942.035	10149	10143.5	0.000488703	2.93844e-06	0.0849368	0.0849787
3	1	Q9NVA2	Septin-11	2020-09-11	LHEKFDLLKR	_LHEK[Acetyl (K)]FDLLK[Acetyl (K)]R_	K366	LHEK	b4	b	4	1	noloss	566.89	69.6759	64.4458	0.00713782	0.02079	0.890544	0.897921
3	2	Q9NVA2	Septin-11	2020-09-11	KFDLLKR	_K[Acetyl (K)]FDLLK[Acetyl (K)]R_	K366	KFD	b3	b	3	1	noloss	1369.34	10833.4	10825.4	0.000445257	7.6019e-06	0.112216	0.112289
3	2	Q9NVA2	Septin-11	2020-09-11	LHEKFDLLKR	_LHEK[Acetyl (K)]FDLLK[Acetyl (K)]R_	K366	LHEK	b4	b	4	1	noloss	519.009	31.0984	26.3101	0.00347397	0.00434282	0.943469	0.951753
3	4	Q9NVA2	Septin-11	2020-09-11	KFDLLKR	_K[Acetyl (K)]FDLLK[Acetyl (K)]R_	K366	KFD	b3	b	3	1	noloss	4937.98	18563	18534.3	0.000320113	0.000299808	0.210118	0.210375
3	4	Q9NVA2	Septin-11	2020-09-11	LHEKFDLLKR	_LHEK[Acetyl (K)]FDLLK[Acetyl (K)]R_	K366	LHEK	b4	b	4	1	noloss	1335.17	28.5533	16.235	0.00394839	0.00445353	0.979062	0.987987
1	0	Q9NVI7	ATPase family AAA domain-containing protein 3A	ATAD3A	AAVEQLKSEQIR	_AAVEQLK[Acetyl (K)]SEQIR_	K152	EQLKSEQIR	y9	y	9	1	noloss	5044.79	4136.28	3849.48	0.0552723	0.000462392	0.549478	0.567195
1	0	Q9NVI7	ATPase family AAA domain-containing protein 3A	ATAD3A	AAVEQLKSEQIR	_AAVEQLK[Acetyl (K)]SEQIR_	K152	KSEQIR	y6	y	6	1	noloss	1230.07	11493.9	11468.5	0.0552723	0.000462392	0.0966733	0.0968668
1	0	Q9NVI7	ATPase family AAA domain-containing protein 3A	ATAD3A	AAVEQLKSEQIR	_AAVEQLK[Acetyl (K)]SEQIR_	K152	LKSEQIR	y7	y	7	1	noloss	114.697	6168.28	6164.84	0.0552723	0.000462392	0.0182551	0.0182651
1	0	Q9NVI7	ATPase family AAA domain-containing protein 3A	ATAD3A	AAVEQLKSEQIR	_AAVEQLK[Acetyl (K)]SEQIR_	K152	QLKSEQIR	y8	y	8	1	noloss	32.7973	4037.47	4036.1	0.0552723	0.000462392	0.00805777	0.00806049
1	0	Q9NVI7	ATPase family AAA domain-containing protein 3A	ATAD3A	GLGDRPAPKDKWSNFDPTGLER	_GLGDRPAPK[Acetyl (K)]DK[Acetyl (K)]WSNFDPTGLER_	K44	GLGDRPAPKD	b10	b	10	1	noloss	1506.34	5021.13	4953.54	0.000654501	0.000153001	0.230769	0.233184
1	0.25	Q9NVI7	ATPase family AAA domain-containing protein 3A	ATAD3A	AAVEQLKSEQIR	_AAVEQLK[Acetyl (K)]SEQIR_	K152	EQLKSEQIR	y9	y	9	1	noloss	3762.75	3184.29	2970.38	0.0769035	0.000153012	0.541633	0.558841
1	0.25	Q9NVI7	ATPase family AAA domain-containing protein 3A	ATAD3A	AAVEQLKSEQIR	_AAVEQLK[Acetyl (K)]SEQIR_	K152	KSEQIR	y6	y	6	1	noloss	779.043	8062.59	8046.49	0.0769035	0.000153012	0.0881109	0.0882716
1	0.25	Q9NVI7	ATPase family AAA domain-containing protein 3A	ATAD3A	AAVEQLKSEQIR	_AAVEQLK[Acetyl (K)]SEQIR_	K152	LKSEQIR	y7	y	7	1	noloss	141.583	5218.47	5214.22	0.0769035	0.000153012	0.0264144	0.0264353
1	0.25	Q9NVI7	ATPase family AAA domain-containing protein 3A	ATAD3A	AAVEQLKSEQIR	_AAVEQLK[Acetyl (K)]SEQIR_	K152	QLKSEQIR	y8	y	8	1	noloss	57.4616	3213.98	3211.58	0.0769035	0.000153012	0.0175646	0.0175775
1	0.25	Q9NVI7	ATPase family AAA domain-containing protein 3A	ATAD3A	GLGDRPAPKDKWSNFDPTGLER	_GLGDRPAPK[Acetyl (K)]DK[Acetyl (K)]WSNFDPTGLER_	K44	GLGDRPAPKD	b10	b	10	1	noloss	1122.97	3158.61	3108.23	0.00110864	0.000154929	0.262279	0.265402
1	1	Q9NVI7	ATPase family AAA domain-containing protein 3A	ATAD3A	AAVEQLKSEQIR	_AAVEQLK[Acetyl (K)]SEQIR_	K152	EQLKSEQIR	y9	y	9	1	noloss	5001.08	3685.74	3401.43	0.0171478	0.000723586	0.575709	0.595189
1	1	Q9NVI7	ATPase family AAA domain-containing protein 3A	ATAD3A	AAVEQLKSEQIR	_AAVEQLK[Acetyl (K)]SEQIR_	K152	KSEQIR	y6	y	6	1	noloss	1648.9	12041	12007	0.0171478	0.000723586	0.120446	0.120747
1	1	Q9NVI7	ATPase family AAA domain-containing protein 3A	ATAD3A	AAVEQLKSEQIR	_AAVEQLK[Acetyl (K)]SEQIR_	K152	LKSEQIR	y7	y	7	1	noloss	183.073	7396.4	7390.9	0.0171478	0.000723586	0.0241538	0.0241714
1	1	Q9NVI7	ATPase family AAA domain-containing protein 3A	ATAD3A	GLGDRPAPKDKWSNFDPTGLER	_GLGDRPAPK[Acetyl (K)]DK[Acetyl (K)]WSNFDPTGLER_	K44	GLGDRPAPKD	b10	b	10	1	noloss	2023.08	4788.58	4697.81	0.000816426	0.000581398	0.297003	0.301014
1	1	Q9NVI7	ATPase family AAA domain-containing protein 3A	ATAD3A	YEAAVEQLKSEQIR	_YEAAVEQLK[Acetyl (K)]SEQIR_	K152	KSEQIR	y6	y	6	1	noloss	772.536	1358.32	1342.36	0.044706	0.00689111	0.362547	0.365283
1	2	Q9NVI7	ATPase family AAA domain-containing protein 3A	ATAD3A	AAVEQLKSEQIR	_AAVEQLK[Acetyl (K)]SEQIR_	K152	EQLKSEQIR	y9	y	9	1	noloss	2649.47	3220.84	3070.22	0.0431785	6.90847e-06	0.451333	0.463219
1	2	Q9NVI7	ATPase family AAA domain-containing protein 3A	ATAD3A	AAVEQLKSEQIR	_AAVEQLK[Acetyl (K)]SEQIR_	K152	KSEQIR	y6	y	6	1	noloss	1025.5	10002.9	9981.67	0.0431785	6.90847e-06	0.0929875	0.0931665
1	2	Q9NVI7	ATPase family AAA domain-containing protein 3A	ATAD3A	AAVEQLKSEQIR	_AAVEQLK[Acetyl (K)]SEQIR_	K152	LKSEQIR	y7	y	7	1	noloss	198.206	5879.22	5873.27	0.0431785	6.90847e-06	0.0326134	0.0326454
1	2	Q9NVI7	ATPase family AAA domain-containing protein 3A	ATAD3A	AAVEQLKSEQIR	_AAVEQLK[Acetyl (K)]SEQIR_	K152	QLKSEQIR	y8	y	8	1	noloss	102.982	3747.47	3743.16	0.0431785	6.90847e-06	0.0267453	0.0267753
1	2	Q9NVI7	ATPase family AAA domain-containing protein 3A	ATAD3A	GLGDRPAPKDKWSNFDPTGLER	_GLGDRPAPK[Acetyl (K)]DK[Acetyl (K)]WSNFDPTGLER_	K44	GLGDRPAPKD	b10	b	10	1	noloss	841.444	4569.32	4531.57	0.000996921	3.83048e-06	0.155513	0.156606
1	4	Q9NVI7	ATPase family AAA domain-containing protein 3A	ATAD3A	AAVEQLKSEQIR	_AAVEQLK[Acetyl (K)]SEQIR_	K152	EQLKSEQIR	y9	y	9	1	noloss	2372.79	3339.12	3204.23	0.075735	0.000194511	0.415411	0.425458
1	4	Q9NVI7	ATPase family AAA domain-containing protein 3A	ATAD3A	AAVEQLKSEQIR	_AAVEQLK[Acetyl (K)]SEQIR_	K152	KSEQIR	y6	y	6	1	noloss	158.269	10449.7	10446.5	0.075735	0.000194511	0.0149198	0.0149244
1	4	Q9NVI7	ATPase family AAA domain-containing protein 3A	ATAD3A	AAVEQLKSEQIR	_AAVEQLK[Acetyl (K)]SEQIR_	K152	LKSEQIR	y7	y	7	1	noloss	65.1398	5853.97	5852.01	0.075735	0.000194511	0.011005	0.0110086
1	4	Q9NVI7	ATPase family AAA domain-containing protein 3A	ATAD3A	GLGDRPAPKDKWSNFDPTGLER	_GLGDRPAPK[Acetyl (K)]DK[Acetyl (K)]WSNFDPTGLER_	K44	GLGDRPAPKD	b10	b	10	1	noloss	1223.49	5213.02	5158.12	0.000588552	4.45844e-05	0.190086	0.191721
2	0	Q9NVI7	ATPase family AAA domain-containing protein 3A	ATAD3A	AAVEQLKSEQIR	_AAVEQLK[Acetyl (K)]SEQIR_	K152	EQLKSEQIR	y9	y	9	1	noloss	3050.43	3114.75	2941.33	0.0627799	0.000425873	0.494784	0.509104
2	0	Q9NVI7	ATPase family AAA domain-containing protein 3A	ATAD3A	AAVEQLKSEQIR	_AAVEQLK[Acetyl (K)]SEQIR_	K152	KSEQIR	y6	y	6	1	noloss	902.613	10732.4	10713.8	0.0627799	0.000425873	0.077577	0.0777016
2	0	Q9NVI7	ATPase family AAA domain-containing protein 3A	ATAD3A	AAVEQLKSEQIR	_AAVEQLK[Acetyl (K)]SEQIR_	K152	LKSEQIR	y7	y	7	1	noloss	93.1503	5585.67	5582.88	0.0627799	0.000425873	0.0164031	0.0164112
2	0	Q9NVI7	ATPase family AAA domain-containing protein 3A	ATAD3A	AAVEQLKSEQIR	_AAVEQLK[Acetyl (K)]SEQIR_	K152	QLKSEQIR	y8	y	8	1	noloss	347.012	3860.72	3846.2	0.0627799	0.000425873	0.0824701	0.0827557
2	0	Q9NVI7	ATPase family AAA domain-containing protein 3A	ATAD3A	GLGDRPAPKDKWSNFDPTGLER	_GLGDRPAPK[Acetyl (K)]DK[Acetyl (K)]WSNFDPTGLER_	K44	GLGDRPAPKD	b10	b	10	1	noloss	984.186	5059.02	5014.86	0.00151922	0.000253005	0.162858	0.164057
2	0.25	Q9NVI7	ATPase family AAA domain-containing protein 3A	ATAD3A	AAVEQLKSEQIR	_AAVEQLK[Acetyl (K)]SEQIR_	K152	EQLKSEQIR	y9	y	9	1	noloss	3314.14	3545.29	3356.89	0.0632578	2.69498e-05	0.48315	0.496796
2	0.25	Q9NVI7	ATPase family AAA domain-containing protein 3A	ATAD3A	AAVEQLKSEQIR	_AAVEQLK[Acetyl (K)]SEQIR_	K152	KSEQIR	y6	y	6	1	noloss	538.033	10085.2	10074.1	0.0632578	2.69498e-05	0.0506469	0.0507
2	0.25	Q9NVI7	ATPase family AAA domain-containing protein 3A	ATAD3A	AAVEQLKSEQIR	_AAVEQLK[Acetyl (K)]SEQIR_	K152	LKSEQIR	y7	y	7	1	noloss	370.579	5369.79	5358.67	0.0632578	2.69498e-05	0.0645566	0.0646819
2	0.25	Q9NVI7	ATPase family AAA domain-containing protein 3A	ATAD3A	GLGDRPAPKDKWSNFDPTGLER	_GLGDRPAPK[Acetyl (K)]DK[Acetyl (K)]WSNFDPTGLER_	K44	GLGDRPAPKD	b10	b	10	1	noloss	1832.08	4123.39	4041.19	0.00201007	3.54053e-05	0.307629	0.311935
2	1	Q9NVI7	ATPase family AAA domain-containing protein 3A	ATAD3A	AAVEQLKSEQIR	_AAVEQLK[Acetyl (K)]SEQIR_	K152	EQLKSEQIR	y9	y	9	1	noloss	2310.32	3343.72	3212.38	0.0221686	0.000153333	0.408615	0.418332
2	1	Q9NVI7	ATPase family AAA domain-containing protein 3A	ATAD3A	AAVEQLKSEQIR	_AAVEQLK[Acetyl (K)]SEQIR_	K152	KSEQIR	y6	y	6	1	noloss	507.137	9408.22	9397.74	0.0221686	0.000153333	0.0511466	0.0512007
2	1	Q9NVI7	ATPase family AAA domain-containing protein 3A	ATAD3A	AAVEQLKSEQIR	_AAVEQLK[Acetyl (K)]SEQIR_	K152	LKSEQIR	y7	y	7	1	noloss	36.4869	6073.04	6071.95	0.0221686	0.000153333	0.00597213	0.0059732
2	1	Q9NVI7	ATPase family AAA domain-containing protein 3A	ATAD3A	AAVEQLKSEQIR	_AAVEQLK[Acetyl (K)]SEQIR_	K152	QLKSEQIR	y8	y	8	1	noloss	208.896	3845.14	3836.4	0.0221686	0.000153333	0.0515279	0.0516393
2	1	Q9NVI7	ATPase family AAA domain-containing protein 3A	ATAD3A	GLGDRPAPKDKWSNFDPTGLER	_GLGDRPAPK[Acetyl (K)]DK[Acetyl (K)]WSNFDPTGLER_	K44	GLGDRPAPKD	b10	b	10	1	noloss	1740.85	4495.01	4416.9	0.0010188	0.000401043	0.279168	0.282709
2	2	Q9NVI7	ATPase family AAA domain-containing protein 3A	ATAD3A	AAVEQLKSEQIR	_AAVEQLK[Acetyl (K)]SEQIR_	K152	EQLKSEQIR	y9	y	9	1	noloss	2112.67	3734.88	3614.78	0.0555604	0.000119408	0.361291	0.368867
2	2	Q9NVI7	ATPase family AAA domain-containing protein 3A	ATAD3A	AAVEQLKSEQIR	_AAVEQLK[Acetyl (K)]SEQIR_	K152	KSEQIR	y6	y	6	1	noloss	707.368	11349	11334.4	0.0555604	0.000119408	0.0586715	0.0587427
2	2	Q9NVI7	ATPase family AAA domain-containing protein 3A	ATAD3A	AAVEQLKSEQIR	_AAVEQLK[Acetyl (K)]SEQIR_	K152	LKSEQIR	y7	y	7	1	noloss	105.324	6680.57	6677.41	0.0555604	0.000119408	0.015521	0.0155282
2	2	Q9NVI7	ATPase family AAA domain-containing protein 3A	ATAD3A	GLGDRPAPKDKWSNFDPTGLER	_GLGDRPAPK[Acetyl (K)]DK[Acetyl (K)]WSNFDPTGLER_	K44	GLGDRPAPKD	b10	b	10	1	noloss	1714.05	5265.46	5188.55	0.00178299	4.41922e-05	0.245583	0.248319
2	4	Q9NVI7	ATPase family AAA domain-containing protein 3A	ATAD3A	AAVEQLKSEQIR	_AAVEQLK[Acetyl (K)]SEQIR_	K152	EQLKSEQIR	y9	y	9	1	noloss	3820.21	3354.91	3137.73	0.0474264	0.000195552	0.532424	0.549043
2	4	Q9NVI7	ATPase family AAA domain-containing protein 3A	ATAD3A	AAVEQLKSEQIR	_AAVEQLK[Acetyl (K)]SEQIR_	K152	KSEQIR	y6	y	6	1	noloss	607.913	11928.9	11916.3	0.0474264	0.000195552	0.0484902	0.0485389
2	4	Q9NVI7	ATPase family AAA domain-containing protein 3A	ATAD3A	AAVEQLKSEQIR	_AAVEQLK[Acetyl (K)]SEQIR_	K152	LKSEQIR	y7	y	7	1	noloss	30.1267	6535.56	6534.65	0.0474264	0.000195552	0.00458851	0.00458914
2	4	Q9NVI7	ATPase family AAA domain-containing protein 3A	ATAD3A	AAVEQLKSEQIR	_AAVEQLK[Acetyl (K)]SEQIR_	K152	QLKSEQIR	y8	y	8	1	noloss	215.336	4337.81	4328.8	0.0474264	0.000195552	0.0472939	0.0473877
2	4	Q9NVI7	ATPase family AAA domain-containing protein 3A	ATAD3A	ATEKISEDLR	_ATEK[Acetyl (K)]ISEDLR_	K472	ATEK	b4	b	4	1	H2O	852.092	6221.04	6215.45	0.00847252	0.0104427	0.120469	0.120564
2	4	Q9NVI7	ATPase family AAA domain-containing protein 3A	ATAD3A	GLGDRPAPKDKWSNFDPTGLER	_GLGDRPAPK[Acetyl (K)]DK[Acetyl (K)]WSNFDPTGLER_	K44	GLGDRPAPKD	b10	b	10	1	noloss	1818.3	5193.88	5112.29	0.00119779	3.74106e-06	0.259306	0.262358
3	0	Q9NVI7	ATPase family AAA domain-containing protein 3A	ATAD3A	AAVEQLKSEQIR	_AAVEQLK[Acetyl (K)]SEQIR_	K152	EQLKSEQIR	y9	y	9	1	noloss	3175.35	3026.37	2845.85	0.0603229	0.000261739	0.512011	0.527361
3	0	Q9NVI7	ATPase family AAA domain-containing protein 3A	ATAD3A	AAVEQLKSEQIR	_AAVEQLK[Acetyl (K)]SEQIR_	K152	KSEQIR	y6	y	6	1	noloss	603.761	10828.2	10815.8	0.0603229	0.000261739	0.0528133	0.052871
3	0	Q9NVI7	ATPase family AAA domain-containing protein 3A	ATAD3A	AAVEQLKSEQIR	_AAVEQLK[Acetyl (K)]SEQIR_	K152	LKSEQIR	y7	y	7	1	noloss	490.692	5868.84	5854.12	0.0603229	0.000261739	0.0771585	0.0773376
3	0	Q9NVI7	ATPase family AAA domain-containing protein 3A	ATAD3A	AAVEQLKSEQIR	_AAVEQLK[Acetyl (K)]SEQIR_	K152	QLKSEQIR	y8	y	8	1	noloss	203.331	3708.45	3699.95	0.0603229	0.000261739	0.051979	0.0520923
3	0	Q9NVI7	ATPase family AAA domain-containing protein 3A	ATAD3A	GLGDRPAPKDKWSNFDPTGLER	_GLGDRPAPK[Acetyl (K)]DK[Acetyl (K)]WSNFDPTGLER_	K44	GLGDRPAPKD	b10	b	10	1	noloss	1459.42	5137.26	5071.78	0.00240162	0.0001132	0.221236	0.223454
3	0.25	Q9NVI7	ATPase family AAA domain-containing protein 3A	ATAD3A	AAVEQLKSEQIR	_AAVEQLK[Acetyl (K)]SEQIR_	K152	EQLKSEQIR	y9	y	9	1	noloss	3239.36	2737.46	2553.31	0.0515719	0.000233495	0.541987	0.559217
3	0.25	Q9NVI7	ATPase family AAA domain-containing protein 3A	ATAD3A	AAVEQLKSEQIR	_AAVEQLK[Acetyl (K)]SEQIR_	K152	KSEQIR	y6	y	6	1	noloss	278.73	9124.33	9118.57	0.0515719	0.000233495	0.0296425	0.0296607
3	0.25	Q9NVI7	ATPase family AAA domain-containing protein 3A	ATAD3A	AAVEQLKSEQIR	_AAVEQLK[Acetyl (K)]SEQIR_	K152	QLKSEQIR	y8	y	8	1	noloss	167.362	3647.46	3640.45	0.0515719	0.000233495	0.0438715	0.0439522
3	0.25	Q9NVI7	ATPase family AAA domain-containing protein 3A	ATAD3A	GLGDRPAPKDKWSNFDPTGLER	_GLGDRPAPK[Acetyl (K)]DK[Acetyl (K)]WSNFDPTGLER_	K44	GLGDRPAPKD	b10	b	10	1	noloss	1322.63	4072.3	4012.95	0.00215478	0.000148978	0.245162	0.247889
3	1	Q9NVI7	ATPase family AAA domain-containing protein 3A	ATAD3A	AAVEQLKSEQIR	_AAVEQLK[Acetyl (K)]SEQIR_	K152	EQLKSEQIR	y9	y	9	1	noloss	2340.3	2266.4	2133.35	0.0422069	0.000297239	0.508021	0.52313
3	1	Q9NVI7	ATPase family AAA domain-containing protein 3A	ATAD3A	AAVEQLKSEQIR	_AAVEQLK[Acetyl (K)]SEQIR_	K152	KSEQIR	y6	y	6	1	noloss	699.893	6756.19	6741.72	0.0422069	0.000297239	0.0938688	0.0940512
3	1	Q9NVI7	ATPase family AAA domain-containing protein 3A	ATAD3A	AAVEQLKSEQIR	_AAVEQLK[Acetyl (K)]SEQIR_	K152	LKSEQIR	y7	y	7	1	noloss	256.054	3727.3	3719.62	0.0422069	0.000297239	0.0642809	0.0644052
3	1	Q9NVI7	ATPase family AAA domain-containing protein 3A	ATAD3A	GLGDRPAPKDKWSNFDPTGLER	_GLGDRPAPK[Acetyl (K)]DK[Acetyl (K)]WSNFDPTGLER_	K44	GLGDRPAPKD	b10	b	10	1	noloss	891.595	3505.05	3465.04	0.00190563	3.98161e-05	0.20279	0.204652
3	2	Q9NVI7	ATPase family AAA domain-containing protein 3A	ATAD3A	AAVEQLKSEQIR	_AAVEQLK[Acetyl (K)]SEQIR_	K152	EQLKSEQIR	y9	y	9	1	noloss	2102.95	4040.31	3920.76	0.0775855	1.73878e-05	0.342318	0.349112
3	2	Q9NVI7	ATPase family AAA domain-containing protein 3A	ATAD3A	AAVEQLKSEQIR	_AAVEQLK[Acetyl (K)]SEQIR_	K152	KSEQIR	y6	y	6	1	noloss	428.388	11750.4	11741.5	0.0775855	1.73878e-05	0.035175	0.0352005
3	2	Q9NVI7	ATPase family AAA domain-containing protein 3A	ATAD3A	AAVEQLKSEQIR	_AAVEQLK[Acetyl (K)]SEQIR_	K152	QLKSEQIR	y8	y	8	1	noloss	152.251	4741	4734.63	0.0775855	1.73878e-05	0.0311145	0.0311551
3	2	Q9NVI7	ATPase family AAA domain-containing protein 3A	ATAD3A	GLGDRPAPKDKWSNFDPTGLER	_GLGDRPAPK[Acetyl (K)]DK[Acetyl (K)]WSNFDPTGLER_	K44	GLGDRPAPKD	b10	b	10	1	noloss	1636.27	5464.03	5390.61	0.00148741	1.02735e-05	0.230451	0.232859
3	2	Q9NVI7	ATPase family AAA domain-containing protein 3A	ATAD3A	YEAAVEQLKSEQIR	_YEAAVEQLK[Acetyl (K)]SEQIR_	K152	KSEQIR	y6	y	6	1	noloss	677.37	3260.1	3246.1	0.0390679	0.00875736	0.172032	0.172646
3	4	Q9NVI7	ATPase family AAA domain-containing protein 3A	ATAD3A	ATEKISEDLR	_ATEK[Acetyl (K)]ISEDLR_	K472	ATEK	b4	b	4	1	H2O	907.107	7837.77	7831.83	0.03285	0.00508593	0.10373	0.103801
3	4	Q9NVI7	ATPase family AAA domain-containing protein 3A	ATAD3A	ATEKISEDLR	_ATEK[Acetyl (K)]ISEDLR_	K472	EKISEDLR	y8	y	8	1	noloss	722.62	761.059	731.436	0.03285	0.00508593	0.487046	0.496969
3	4	Q9NVI7	ATPase family AAA domain-containing protein 3A	ATAD3A	GLGDRPAPKDKWSNFDPTGLER	_GLGDRPAPK[Acetyl (K)]DK[Acetyl (K)]WSNFDPTGLER_	K44	GLGDRPAPKD	b10	b	10	1	noloss	2033.88	5257.9	5166.64	0.00115004	0.000406855	0.278928	0.282463
3	4	Q9NVM9	Integrator complex subunit 13	INTS13	LKGILER	_LK[Acetyl (K)]GILER_	K604	LKG	b3	b	3	1	noloss	1785.66	12781.2	12775.8	0.00525518	0.00235001	0.122584	0.122629
1	0	Q9NVP1	ATP-dependent RNA helicase DDX18	DDX18	LKQIIKLLPTR	_LK[Acetyl (K)]QIIK[Acetyl (K)]LLPTR_	K348	LKQ	b3	b	3	1	noloss	2276.87	14738.2	14727.7	0.000248315	9.20987e-05	0.133815	0.133897
1	0.25	Q9NVP1	ATP-dependent RNA helicase DDX18	DDX18	LKQIIKLLPTR	_LK[Acetyl (K)]QIIK[Acetyl (K)]LLPTR_	K348	LKQ	b3	b	3	1	noloss	1127.19	11350.5	11345.3	0.000124994	0.000115548	0.0903363	0.0903739
1	1	Q9NVP1	ATP-dependent RNA helicase DDX18	DDX18	LKQIIKLLPTR	_LK[Acetyl (K)]QIIK[Acetyl (K)]LLPTR_	K348	LKQ	b3	b	3	1	noloss	1262.4	13294	13288.2	9.96178e-06	0.000584458	0.0867249	0.0867596
1	2	Q9NVP1	ATP-dependent RNA helicase DDX18	DDX18	LKQIIKLLPTR	_LK[Acetyl (K)]QIIK[Acetyl (K)]LLPTR_	K348	LKQ	b3	b	3	1	noloss	1214.69	10616.2	10610.6	0.000111042	1.85987e-05	0.10267	0.102719
1	4	Q9NVP1	ATP-dependent RNA helicase DDX18	DDX18	LKQIIKLLPTR	_LK[Acetyl (K)]QIIK[Acetyl (K)]LLPTR_	K348	LKQ	b3	b	3	1	noloss	1626.05	13830.5	13823	6.17519e-05	5.37023e-12	0.105201	0.105252
2	0	Q9NVP1	ATP-dependent RNA helicase DDX18	DDX18	LKQIIKLLPTR	_LK[Acetyl (K)]QIIK[Acetyl (K)]LLPTR_	K348	LKQ	b3	b	3	1	noloss	76.2828	16054.8	16054.4	0.0103713	1.02728e-09	0.00472893	0.00472904
2	0	Q9NVP1	ATP-dependent RNA helicase DDX18	DDX18	LKQIIKLLPTR	_LK[Acetyl (K)]QIIK[Acetyl (K)]LLPTR_	K352	IIKLLPTR	y8	y	8	1	noloss	27.1884	6070.7	6069.57	0.0958703	1.02728e-09	0.00445866	0.00445949
2	0	Q9NVP1	ATP-dependent RNA helicase DDX18	DDX18	LKQIIKLLPTR	_LK[Acetyl (K)]QIIK[Acetyl (K)]LLPTR_	K352	IKLLPTR	y7	y	7	1	noloss	1142.91	7189.87	7156.29	0.0958703	1.02728e-09	0.137159	0.137714
2	0	Q9NVP1	ATP-dependent RNA helicase DDX18	DDX18	LKQIIKLLPTR	_LK[Acetyl (K)]QIIK[Acetyl (K)]LLPTR_	K352	QIIKLLPTR	y9	y	9	1	noloss	28.4348	10312.7	10311.1	0.0958703	1.02728e-09	0.00274967	0.0027501
2	0.25	Q9NVP1	ATP-dependent RNA helicase DDX18	DDX18	LKQIIKLLPTR	_LK[Acetyl (K)]QIIK[Acetyl (K)]LLPTR_	K348	LKQ	b3	b	3	1	noloss	1317.8	12258.5	12252.4	0.000611136	1.73246e-05	0.0970664	0.0971099
2	0.25	Q9NVP1	ATP-dependent RNA helicase DDX18	DDX18	NTLKAIKE	_NTLK[Acetyl (K)]AIK[Acetyl (K)]E_	K192	NTLK	b4	b	4	1	noloss	349.616	9103.74	9101.21	0.0524113	0.000968557	0.0369832	0.0369931
2	0.25	Q9NVP1	ATP-dependent RNA helicase DDX18	DDX18	NTLKAIKE	_NTLK[Acetyl (K)]AIK[Acetyl (K)]E_	K192	NTLKA	b5	b	5	1	H2O	144.711	5076.36	5074.93	0.0524113	0.000968557	0.0277167	0.0277243
2	0.25	Q9NVP1	ATP-dependent RNA helicase DDX18	DDX18	NTLKAIKE	_NTLK[Acetyl (K)]AIK[Acetyl (K)]E_	K192	NTLKA	b5	b	5	1	noloss	369.412	8275.01	8271.36	0.0524113	0.000968557	0.0427341	0.0427522
2	1	Q9NVP1	ATP-dependent RNA helicase DDX18	DDX18	LKQIIKLLPTR	_LK[Acetyl (K)]QIIK[Acetyl (K)]LLPTR_	K348	LKQ	b3	b	3	1	noloss	1789.88	14768	14759.8	3.95265e-05	0.000300058	0.108098	0.108152
2	2	Q9NVP1	ATP-dependent RNA helicase DDX18	DDX18	LKQIIKLLPTR	_LK[Acetyl (K)]QIIK[Acetyl (K)]LLPTR_	K348	LKQ	b3	b	3	1	noloss	1457.8	13403	13396.3	7.05993e-05	2.86982e-09	0.0980969	0.0981413
2	2	Q9NVP1	ATP-dependent RNA helicase DDX18	DDX18	LKQIIKLLPTR	_LK[Acetyl (K)]QIIK[Acetyl (K)]LLPTR_	K352	IKLLPTR	y7	y	7	1	noloss	1704.34	6298.65	6248.57	0.0776355	2.86982e-09	0.212963	0.214304
2	2	Q9NVP1	ATP-dependent RNA helicase DDX18	DDX18	LKQIIKLLPTR	_LK[Acetyl (K)]QIIK[Acetyl (K)]LLPTR_	K352	KLLPTR	y6	y	6	1	noloss	275.725	5560.26	5554.77	0.0776355	2.86982e-09	0.0472457	0.0472902
2	4	Q9NVP1	ATP-dependent RNA helicase DDX18	DDX18	LKQIIKLLPTR	_LK[Acetyl (K)]QIIK[Acetyl (K)]LLPTR_	K348	LKQ	b3	b	3	1	noloss	1531.02	16768.8	16761.7	2.10851e-05	2.10228e-05	0.0836629	0.0836952
2	4	Q9NVP1	ATP-dependent RNA helicase DDX18	DDX18	LKQIIKLLPTR	_LK[Acetyl (K)]QIIK[Acetyl (K)]LLPTR_	K352	IKLLPTR	y7	y	7	1	noloss	682.211	8011.42	7991.37	0.0987435	2.10228e-05	0.0784726	0.0786539
2	4	Q9NVP1	ATP-dependent RNA helicase DDX18	DDX18	LKQIIKLLPTR	_LK[Acetyl (K)]QIIK[Acetyl (K)]LLPTR_	K352	KLLPTR	y6	y	6	1	noloss	241.552	7038.45	7033.65	0.0987435	2.10228e-05	0.0331803	0.0332022
2	4	Q9NVP1	ATP-dependent RNA helicase DDX18	DDX18	LKQIIKLLPTR	_LK[Acetyl (K)]QIIK[Acetyl (K)]LLPTR_	K352	QIIKLLPTR	y9	y	9	1	noloss	104.97	11507.4	11501.4	0.0987435	2.10228e-05	0.00903954	0.00904416
3	0	Q9NVP1	ATP-dependent RNA helicase DDX18	DDX18	LKQIIKLLPTR	_LK[Acetyl (K)]QIIK[Acetyl (K)]LLPTR_	K348	LKQ	b3	b	3	1	noloss	2763.19	18569	18556.2	0.000175343	0.000118416	0.129532	0.129609
3	0.25	Q9NVP1	ATP-dependent RNA helicase DDX18	DDX18	LKQIIKLLPTR	_LK[Acetyl (K)]QIIK[Acetyl (K)]LLPTR_	K348	LKQ	b3	b	3	1	noloss	1596.27	14644.1	14636.7	0.000288969	0.000147333	0.0982905	0.0983351
3	1	Q9NVP1	ATP-dependent RNA helicase DDX18	DDX18	LKQIIKLLPTR	_LK[Acetyl (K)]QIIK[Acetyl (K)]LLPTR_	K348	LKQ	b3	b	3	1	noloss	1406.49	9663.67	9657.18	0.000106416	8.48278e-05	0.127053	0.127127
3	2	Q9NVP1	ATP-dependent RNA helicase DDX18	DDX18	LKQIIKLLPTR	_LK[Acetyl (K)]QIIK[Acetyl (K)]LLPTR_	K348	LKQ	b3	b	3	1	noloss	989.443	9899.62	9895.06	0.000336089	1.67307e-11	0.0908657	0.0909039
3	4	Q9NVP1	ATP-dependent RNA helicase DDX18	DDX18	LKQIIKLLPTR	_LK[Acetyl (K)]QIIK[Acetyl (K)]LLPTR_	K348	LKQ	b3	b	3	1	noloss	1650.76	17661.1	17653.5	0.000827471	0.000511119	0.0854791	0.0855128
1	2	Q9NVS2	39S ribosomal protein S18a, mitochondrial	MRPS18A	KITGLCQEEHR	_K[Acetyl (K)]ITGLC[+C2+H3+N+O]QEEHR_	K103	KITG	b4	b	4	1	noloss	1095.47	1256.15	1250.08	0.00355667	0.003945	0.465836	0.467041
3	4	Q9NVS2	39S ribosomal protein S18a, mitochondrial	MRPS18A	KITGLCQEEHR	_K[Acetyl (K)]ITGLC[+C2+H3+N+O]QEEHR_	K103	KITG	b4	b	4	1	noloss	1230.03	1657.84	1651.03	0.0764072	0.00475701	0.42593	0.426938
2	0	Q9NVS9	Pyridoxine-5'-phosphate oxidase	PNPO	MLLLKGFGKDGFR	_MLLLK[Acetyl (K)]GFGK[Acetyl (K)]DGFR_	K104	GKDGFR	y6	y	6	1	noloss	181.594	14991.9	14989	0.0834945	8.23142e-12	0.0119678	0.0119702
2	2	Q9NVS9	Pyridoxine-5'-phosphate oxidase	PNPO	MLLLKGFGKDGFR	_MLLLK[Acetyl (K)]GFGK[Acetyl (K)]DGFR_	K104	GKDGFR	y6	y	6	1	noloss	66.1016	12398.7	12397.6	0.0111672	1.87312e-11	0.00530308	0.00530354
3	0	Q9NVS9	Pyridoxine-5'-phosphate oxidase	PNPO	MLLLKGFGKDGFR	_MLLLK[Acetyl (K)]GFGK[Acetyl (K)]DGFR_	K104	GKDGFR	y6	y	6	1	noloss	62.3778	12218.8	12217.7	0.0177989	8.14855e-08	0.00507916	0.00507958
1	0.25	Q9NVT9	Armadillo repeat-containing protein 1	ARMC1	KAQFFLGTTNKR	_K[Acetyl (K)]AQFFLGTTNK[Acetyl (K)]R_	K130	KAQ	b3	b	3	1	noloss	1573.21	3078.7	3073.17	0.00175509	0.00220217	0.338186	0.338588
1	1	Q9NVT9	Armadillo repeat-containing protein 1	ARMC1	KAQFFLGTTNKR	_K[Acetyl (K)]AQFFLGTTNK[Acetyl (K)]R_	K130	KAQ	b3	b	3	1	noloss	1069.59	2523.33	2519.57	0.00201987	0.002429	0.297694	0.298006
1	2	Q9NVT9	Armadillo repeat-containing protein 1	ARMC1	KAQFFLGTTNKR	_K[Acetyl (K)]AQFFLGTTNK[Acetyl (K)]R_	K130	KAQ	b3	b	3	1	noloss	1617.07	3876.17	3870.48	0.00180634	0.000960321	0.294374	0.29468
1	4	Q9NVT9	Armadillo repeat-containing protein 1	ARMC1	KAQFFLGTTNKR	_K[Acetyl (K)]AQFFLGTTNK[Acetyl (K)]R_	K130	KAQ	b3	b	3	1	noloss	1707.74	2909.18	2903.17	0.00157799	0.00131844	0.369887	0.370369
2	0	Q9NVT9	Armadillo repeat-containing protein 1	ARMC1	KAQFFLGTTNKR	_K[Acetyl (K)]AQFFLGTTNK[Acetyl (K)]R_	K130	KAQ	b3	b	3	1	noloss	2086.07	4244.78	4237.44	0.00141525	0.00161526	0.329508	0.329891
2	1	Q9NVT9	Armadillo repeat-containing protein 1	ARMC1	KAQFFLGTTNKR	_K[Acetyl (K)]AQFFLGTTNK[Acetyl (K)]R_	K130	KAQ	b3	b	3	1	noloss	1696.17	3645.72	3639.75	0.00295771	0.00110102	0.317523	0.317878
2	2	Q9NVT9	Armadillo repeat-containing protein 1	ARMC1	KAQFFLGTTNKR	_K[Acetyl (K)]AQFFLGTTNK[Acetyl (K)]R_	K130	KAQ	b3	b	3	1	noloss	1567.39	4251.73	4246.21	0.00169569	0.000307529	0.269352	0.269607
2	4	Q9NVT9	Armadillo repeat-containing protein 1	ARMC1	KAQFFLGTTNKR	_K[Acetyl (K)]AQFFLGTTNK[Acetyl (K)]R_	K130	KAQ	b3	b	3	1	noloss	2781.28	4494.2	4484.41	0.00310004	0.00105381	0.382281	0.382796
3	0	Q9NVT9	Armadillo repeat-containing protein 1	ARMC1	KAQFFLGTTNKR	_K[Acetyl (K)]AQFFLGTTNK[Acetyl (K)]R_	K130	KAQ	b3	b	3	1	noloss	2899.04	5225.09	5214.89	0.0016795	0.00160172	0.356843	0.357292
3	1	Q9NVT9	Armadillo repeat-containing protein 1	ARMC1	KAQFFLGTTNKR	_K[Acetyl (K)]AQFFLGTTNK[Acetyl (K)]R_	K130	KAQ	b3	b	3	1	noloss	1222.92	3732.89	3728.59	0.0140473	0.00182807	0.246765	0.246979
3	2	Q9NVT9	Armadillo repeat-containing protein 1	ARMC1	KAQFFLGTTNKR	_K[Acetyl (K)]AQFFLGTTNK[Acetyl (K)]R_	K130	KAQ	b3	b	3	1	noloss	1108.69	3417.33	3413.43	0.00244825	0.00162015	0.244959	0.245171
3	4	Q9NVT9	Armadillo repeat-containing protein 1	ARMC1	KAQFFLGTTNKR	_K[Acetyl (K)]AQFFLGTTNK[Acetyl (K)]R_	K130	KAQ	b3	b	3	1	noloss	1202.79	3799.22	3794.99	0.0012851	0.00168734	0.240461	0.240665
1	0	Q9NW13	RNA-binding protein 28	RBM28	AAKLQTTKVKKPTGTR	_AAK[Acetyl (K)]LQTTK[Acetyl (K)]VK[Acetyl (K)]K[Acetyl (K)]PTGTR_	K425	AAK	b3	b	3	1	noloss	3317.91	5761.61	5753.48	0.02089	0.00498436	0.365428	0.365755
1	0	Q9NW13	RNA-binding protein 28	RBM28	AAKLQTTKVKKPTGTR	_AAK[Acetyl (K)]LQTTK[Acetyl (K)]VK[Acetyl (K)]K[Acetyl (K)]PTGTR_	K425	AAKL	b4	b	4	1	noloss	148.532	940.392	939.644	0.02089	0.00498436	0.136403	0.136496
1	0	Q9NW13	RNA-binding protein 28	RBM28	AAKLQTTKVKKPTGTR	_AAK[Acetyl (K)]LQTTK[Acetyl (K)]VK[Acetyl (K)]K[Acetyl (K)]PTGTR_	K433	KPTGTR	y6	y	6	1	noloss	1108.87	1425.96	1409.8	0.0102035	0.00498436	0.437453	0.44026
1	0	Q9NW13	RNA-binding protein 28	RBM28	AAQKCLLAASPENE	_AAQK[Acetyl (K)]C[+C2+H3+N+O]LLAASPENE_	K391	AAQK	b4	b	4	1	noloss	375.798	522.98	521.01	0.00674176	0.00368073	0.418121	0.41904
1	0	Q9NW13	RNA-binding protein 28	RBM28	AAQKCLLAASPENE	_AAQK[Acetyl (K)]C[+C2+H3+N+O]LLAASPENE_	K391	AAQKCL	b6	b	6	1	noloss	186.612	227.637	221.668	0.00674176	0.00368073	0.450483	0.457068
1	0	Q9NW13	RNA-binding protein 28	RBM28	AAQKCLLAASPENE	_AAQK[Acetyl (K)]C[+C2+H3+N+O]LLAASPENE_	K391	AAQKCLL	b7	b	7	1	noloss	41.924	295.759	293.954	0.00674176	0.00368073	0.124152	0.124819
1	0	Q9NW13	RNA-binding protein 28	RBM28	KLLLSATSGEKGVR	_K[Acetyl (K)]LLLSATSGEK[Acetyl (K)]GVR_	K505	KLL	b3	b	3	1	noloss	198.321	9830.81	9829.94	0.00416681	0.00101512	0.0197745	0.0197762
1	0	Q9NW13	RNA-binding protein 28	RBM28	SKVTKPVQIQKR	_SK[Acetyl (K)]VTK[Acetyl (K)]PVQIQK[Acetyl (K)]R_	K260	SKV	b3	b	3	1	noloss	69.199	5736.11	5735.88	0.00048377	0.000171346	0.01192	0.0119204
1	0.25	Q9NW13	RNA-binding protein 28	RBM28	KLLLSATSGEKGVR	_K[Acetyl (K)]LLLSATSGEK[Acetyl (K)]GVR_	K505	KLL	b3	b	3	1	noloss	90.8656	6253.26	6252.86	0.003371	0.00296852	0.0143228	0.0143237
1	0.25	Q9NW13	RNA-binding protein 28	RBM28	SKVTKPVQIQKR	_SK[Acetyl (K)]VTK[Acetyl (K)]PVQIQK[Acetyl (K)]R_	K260	SKV	b3	b	3	1	noloss	264.056	3324.96	3324.06	7.07943e-05	0.000119919	0.0735734	0.0735919
1	1	Q9NW13	RNA-binding protein 28	RBM28	AAKLQTTKVKKPTGTR	_AAK[Acetyl (K)]LQTTK[Acetyl (K)]VK[Acetyl (K)]K[Acetyl (K)]PTGTR_	K425	AAK	b3	b	3	1	noloss	3783.08	6480.03	6470.76	0.0200863	0.001747	0.368609	0.368943
1	1	Q9NW13	RNA-binding protein 28	RBM28	AAKLQTTKVKKPTGTR	_AAK[Acetyl (K)]LQTTK[Acetyl (K)]VK[Acetyl (K)]K[Acetyl (K)]PTGTR_	K433	KPTGTR	y6	y	6	1	noloss	1213.5	1722.55	1704.87	0.00321604	0.001747	0.41331	0.415815
1	1	Q9NW13	RNA-binding protein 28	RBM28	AAQKCLLAASPENE	_AAQK[Acetyl (K)]C[+C2+H3+N+O]LLAASPENE_	K391	AAQK	b4	b	4	1	noloss	1385.35	222.301	215.036	0.00201473	0.00155373	0.861723	0.865635
1	1	Q9NW13	RNA-binding protein 28	RBM28	AAQKCLLAASPENE	_AAQK[Acetyl (K)]C[+C2+H3+N+O]LLAASPENE_	K391	AAQKCL	b6	b	6	1	noloss	104.475	221.182	217.841	0.00201473	0.00155373	0.320814	0.32414
1	1	Q9NW13	RNA-binding protein 28	RBM28	AAQKCLLAASPENE	_AAQK[Acetyl (K)]C[+C2+H3+N+O]LLAASPENE_	K391	AAQKCLL	b7	b	7	1	noloss	110.883	308.989	304.215	0.00201473	0.00155373	0.264087	0.267125
1	1	Q9NW13	RNA-binding protein 28	RBM28	KLLLSATSGEKGVR	_K[Acetyl (K)]LLLSATSGEK[Acetyl (K)]GVR_	K505	KLL	b3	b	3	1	noloss	52.0092	8363.93	8363.7	0.00365681	0.00176018	0.00617985	0.00618002
1	1	Q9NW13	RNA-binding protein 28	RBM28	KQQLSSEQVSR	_K[Acetyl (K)]QQLSSEQVSR_	K708	KQQ	b3	b	3	1	noloss	29.7846	774.469	774.326	0.00140233	0.00149713	0.0370339	0.0370405
1	1	Q9NW13	RNA-binding protein 28	RBM28	SKVTKPVQIQKR	_SK[Acetyl (K)]VTK[Acetyl (K)]PVQIQK[Acetyl (K)]R_	K260	SKV	b3	b	3	1	noloss	58.8044	4516.5	4516.3	0.000748453	0.000721001	0.0128526	0.0128531
1	2	Q9NW13	RNA-binding protein 28	RBM28	AAKLQTTKVKKPTGTR	_AAK[Acetyl (K)]LQTTK[Acetyl (K)]VK[Acetyl (K)]K[Acetyl (K)]PTGTR_	K425	AAK	b3	b	3	1	noloss	1876.4	3213.43	3208.84	0.0668079	0.00574208	0.368657	0.36899
1	2	Q9NW13	RNA-binding protein 28	RBM28	AAKLQTTKVKKPTGTR	_AAK[Acetyl (K)]LQTTK[Acetyl (K)]VK[Acetyl (K)]K[Acetyl (K)]PTGTR_	K425	AAKL	b4	b	4	1	noloss	93.6398	673.629	673.158	0.0668079	0.00574208	0.122043	0.122118
1	2	Q9NW13	RNA-binding protein 28	RBM28	AAKLQTTKVKKPTGTR	_AAK[Acetyl (K)]LQTTK[Acetyl (K)]VK[Acetyl (K)]K[Acetyl (K)]PTGTR_	K433	KPTGTR	y6	y	6	1	noloss	936.21	629.47	615.825	0.0668079	0.00574208	0.597957	0.603214
1	2	Q9NW13	RNA-binding protein 28	RBM28	AAQKCLLAASPENE	_AAQK[Acetyl (K)]C[+C2+H3+N+O]LLAASPENE_	K391	AAQK	b4	b	4	1	noloss	1216.02	351.688	345.312	0.00119594	0.000905887	0.775667	0.778835
1	2	Q9NW13	RNA-binding protein 28	RBM28	AAQKCLLAASPENE	_AAQK[Acetyl (K)]C[+C2+H3+N+O]LLAASPENE_	K391	AAQKCLL	b7	b	7	1	noloss	221.464	136.328	126.793	0.00119594	0.000905887	0.618973	0.635922
1	2	Q9NW13	RNA-binding protein 28	RBM28	KLLLSATSGEKGVR	_K[Acetyl (K)]LLLSATSGEK[Acetyl (K)]GVR_	K505	KLL	b3	b	3	1	noloss	94.7459	8512.82	8512.41	0.00924057	0.00190108	0.0110073	0.0110078
1	2	Q9NW13	RNA-binding protein 28	RBM28	KQQLSSEQVSR	_K[Acetyl (K)]QQLSSEQVSR_	K708	KQQ	b3	b	3	1	noloss	182.368	683.919	683.04	0.000580711	0.00043148	0.210517	0.210731
1	2	Q9NW13	RNA-binding protein 28	RBM28	SKVTKPVQIQKR	_SK[Acetyl (K)]VTK[Acetyl (K)]PVQIQK[Acetyl (K)]R_	K260	SKV	b3	b	3	1	noloss	337.17	3315.22	3314.07	0.000463966	1.93808e-06	0.0923149	0.0923439
1	4	Q9NW13	RNA-binding protein 28	RBM28	KLLLSATSGEKGVR	_K[Acetyl (K)]LLLSATSGEK[Acetyl (K)]GVR_	K505	KLL	b3	b	3	1	noloss	336.165	9722.07	9720.59	0.00202183	0.00183776	0.0334219	0.0334268
1	4	Q9NW13	RNA-binding protein 28	RBM28	SKVTKPVQIQKR	_SK[Acetyl (K)]VTK[Acetyl (K)]PVQIQK[Acetyl (K)]R_	K260	SKV	b3	b	3	1	noloss	254.628	4303.65	4302.78	0.000539639	1.72089e-05	0.0558606	0.0558713
2	0	Q9NW13	RNA-binding protein 28	RBM28	AAKLQTTKVKKPTGTR	_AAK[Acetyl (K)]LQTTK[Acetyl (K)]VK[Acetyl (K)]K[Acetyl (K)]PTGTR_	K425	AAK	b3	b	3	1	noloss	4423.1	8170.97	8160.14	0.00709686	0.00172917	0.351205	0.351507
2	0	Q9NW13	RNA-binding protein 28	RBM28	AAKLQTTKVKKPTGTR	_AAK[Acetyl (K)]LQTTK[Acetyl (K)]VK[Acetyl (K)]K[Acetyl (K)]PTGTR_	K425	AAKL	b4	b	4	1	noloss	239.469	2050.78	2049.58	0.00709686	0.00172917	0.10456	0.104615
2	0	Q9NW13	RNA-binding protein 28	RBM28	AAKLQTTKVKKPTGTR	_AAK[Acetyl (K)]LQTTK[Acetyl (K)]VK[Acetyl (K)]K[Acetyl (K)]PTGTR_	K433	KPTGTR	y6	y	6	1	noloss	738.33	2832.35	2821.59	0.0131175	0.00172917	0.206776	0.207401
2	0	Q9NW13	RNA-binding protein 28	RBM28	AAQKCLLAASPENE	_AAQK[Acetyl (K)]C[+C2+H3+N+O]LLAASPENE_	K391	AAQK	b4	b	4	1	noloss	192.612	363.82	362.81	0.0109139	0.00132691	0.346156	0.346785
2	0	Q9NW13	RNA-binding protein 28	RBM28	AAQKCLLAASPENE	_AAQK[Acetyl (K)]C[+C2+H3+N+O]LLAASPENE_	K391	AAQKCL	b6	b	6	1	noloss	529.237	565.711	548.784	0.0109139	0.00132691	0.483345	0.490934
2	0	Q9NW13	RNA-binding protein 28	RBM28	AAQKCLLAASPENE	_AAQK[Acetyl (K)]C[+C2+H3+N+O]LLAASPENE_	K391	AAQKCLL	b7	b	7	1	noloss	155.981	797.835	791.119	0.0109139	0.00132691	0.163533	0.164693
2	0	Q9NW13	RNA-binding protein 28	RBM28	KLLLSATSGEKGVR	_K[Acetyl (K)]LLLSATSGEK[Acetyl (K)]GVR_	K505	KLL	b3	b	3	1	noloss	284.61	13129.3	13128	0.0013667	0.00144334	0.0212176	0.0212195
2	0	Q9NW13	RNA-binding protein 28	RBM28	SKVTKPVQIQKR	_SK[Acetyl (K)]VTK[Acetyl (K)]PVQIQK[Acetyl (K)]R_	K260	SKV	b3	b	3	1	noloss	110.641	6413.77	6413.39	0.0345169	0.000189306	0.016958	0.016959
2	0.25	Q9NW13	RNA-binding protein 28	RBM28	AAKLQTTKVKKPTGTR	_AAK[Acetyl (K)]LQTTK[Acetyl (K)]VK[Acetyl (K)]K[Acetyl (K)]PTGTR_	K425	AAK	b3	b	3	1	noloss	2284	4433.5	4427.91	0.0270663	0.00166297	0.340008	0.340291
2	0.25	Q9NW13	RNA-binding protein 28	RBM28	AAKLQTTKVKKPTGTR	_AAK[Acetyl (K)]LQTTK[Acetyl (K)]VK[Acetyl (K)]K[Acetyl (K)]PTGTR_	K433	KPTGTR	y6	y	6	1	noloss	870.05	2049.25	2036.57	0.0185475	0.00166297	0.298034	0.299335
2	0.25	Q9NW13	RNA-binding protein 28	RBM28	AAQKCLLAASPENE	_AAQK[Acetyl (K)]C[+C2+H3+N+O]LLAASPENE_	K391	AAQK	b4	b	4	1	noloss	1587.48	489.246	480.921	0.00233193	0.00048252	0.764415	0.767491
2	0.25	Q9NW13	RNA-binding protein 28	RBM28	AAQKCLLAASPENE	_AAQK[Acetyl (K)]C[+C2+H3+N+O]LLAASPENE_	K391	AAQKCL	b6	b	6	1	noloss	81.5255	722.365	719.758	0.00233193	0.00048252	0.101414	0.101744
2	0.25	Q9NW13	RNA-binding protein 28	RBM28	AAQKCLLAASPENE	_AAQK[Acetyl (K)]C[+C2+H3+N+O]LLAASPENE_	K391	AAQKCLL	b7	b	7	1	noloss	153.219	705.315	698.718	0.00233193	0.00048252	0.178465	0.179847
2	0.25	Q9NW13	RNA-binding protein 28	RBM28	KLLLSATSGEKGVR	_K[Acetyl (K)]LLLSATSGEK[Acetyl (K)]GVR_	K505	KLL	b3	b	3	1	noloss	141.795	10560.5	10559.9	0.00940862	0.000923221	0.013249	0.0132497
2	0.25	Q9NW13	RNA-binding protein 28	RBM28	KQQLSSEQVSR	_K[Acetyl (K)]QQLSSEQVSR_	K708	KQQ	b3	b	3	1	noloss	147.155	766.08	765.371	0.000284575	7.51522e-06	0.161136	0.161262
2	0.25	Q9NW13	RNA-binding protein 28	RBM28	SKVTKPVQIQKR	_SK[Acetyl (K)]VTK[Acetyl (K)]PVQIQK[Acetyl (K)]R_	K260	SKV	b3	b	3	1	noloss	157.049	3800.31	3799.77	0.000524293	4.07084e-06	0.0396854	0.0396908
2	1	Q9NW13	RNA-binding protein 28	RBM28	AAKLQTTKVKKPTGTR	_AAK[Acetyl (K)]LQTTK[Acetyl (K)]VK[Acetyl (K)]K[Acetyl (K)]PTGTR_	K425	AAK	b3	b	3	1	noloss	1858.23	3511.53	3506.97	0.0336495	0.00122521	0.346055	0.346348
2	1	Q9NW13	RNA-binding protein 28	RBM28	AAKLQTTKVKKPTGTR	_AAK[Acetyl (K)]LQTTK[Acetyl (K)]VK[Acetyl (K)]K[Acetyl (K)]PTGTR_	K433	KPTGTR	y6	y	6	1	noloss	550.701	1257.92	1249.89	0.00629661	0.00122521	0.304487	0.305844
2	1	Q9NW13	RNA-binding protein 28	RBM28	AAQKCLLAASPENE	_AAQK[Acetyl (K)]C[+C2+H3+N+O]LLAASPENE_	K391	AAQK	b4	b	4	1	noloss	1465.98	206.494	198.807	0.00334875	0.00156409	0.876534	0.880581
2	1	Q9NW13	RNA-binding protein 28	RBM28	KLLLSATSGEKGVR	_K[Acetyl (K)]LLLSATSGEK[Acetyl (K)]GVR_	K505	KLL	b3	b	3	1	noloss	51.2222	8090.23	8090.01	0.00660106	0.00189216	0.00629153	0.0062917
2	1	Q9NW13	RNA-binding protein 28	RBM28	KQQLSSEQVSR	_K[Acetyl (K)]QQLSSEQVSR_	K708	KQQ	b3	b	3	1	noloss	44.4599	1555.64	1555.42	0.00134478	0.000515709	0.0277857	0.0277894
2	1	Q9NW13	RNA-binding protein 28	RBM28	SKVTKPVQIQKR	_SK[Acetyl (K)]VTK[Acetyl (K)]PVQIQK[Acetyl (K)]R_	K260	SKV	b3	b	3	1	noloss	87.8434	3937.41	3937.11	0.000347295	0.000221861	0.0218231	0.0218247
2	2	Q9NW13	RNA-binding protein 28	RBM28	AAKLQTTKVKKPTGTR	_AAK[Acetyl (K)]LQTTK[Acetyl (K)]VK[Acetyl (K)]K[Acetyl (K)]PTGTR_	K425	AAK	b3	b	3	1	noloss	2678.91	7139.42	7132.86	0.0296688	0.00243196	0.272848	0.27303
2	2	Q9NW13	RNA-binding protein 28	RBM28	AAKLQTTKVKKPTGTR	_AAK[Acetyl (K)]LQTTK[Acetyl (K)]VK[Acetyl (K)]K[Acetyl (K)]PTGTR_	K425	AAKL	b4	b	4	1	noloss	131.627	2027.48	2026.82	0.0296688	0.00243196	0.0609635	0.0609822
2	2	Q9NW13	RNA-binding protein 28	RBM28	AAKLQTTKVKKPTGTR	_AAK[Acetyl (K)]LQTTK[Acetyl (K)]VK[Acetyl (K)]K[Acetyl (K)]PTGTR_	K433	KPTGTR	y6	y	6	1	noloss	767.456	1839.47	1828.28	0.033008	0.00243196	0.294392	0.29566
2	2	Q9NW13	RNA-binding protein 28	RBM28	AAQKCLLAASPENE	_AAQK[Acetyl (K)]C[+C2+H3+N+O]LLAASPENE_	K391	AAQK	b4	b	4	1	noloss	1444.03	151.733	144.16	0.000441114	0.000625302	0.904915	0.90923
2	2	Q9NW13	RNA-binding protein 28	RBM28	AAQKCLLAASPENE	_AAQK[Acetyl (K)]C[+C2+H3+N+O]LLAASPENE_	K391	AAQKCL	b6	b	6	1	noloss	267.228	702.025	693.477	0.000441114	0.000625302	0.275705	0.278158
2	2	Q9NW13	RNA-binding protein 28	RBM28	AAQKCLLAASPENE	_AAQK[Acetyl (K)]C[+C2+H3+N+O]LLAASPENE_	K391	AAQKCLL	b7	b	7	1	noloss	590.993	680.997	655.551	0.000441114	0.000625302	0.464621	0.474105
2	2	Q9NW13	RNA-binding protein 28	RBM28	KLLLSATSGEKGVR	_K[Acetyl (K)]LLLSATSGEK[Acetyl (K)]GVR_	K505	KLL	b3	b	3	1	noloss	69.5487	9817.71	9817.4	0.00757249	0.00147325	0.00703418	0.0070344
2	2	Q9NW13	RNA-binding protein 28	RBM28	KVLALPSHR	_K[Acetyl (K)]VLALPSHR_	K669	KVL	b3	b	3	1	noloss	1287.57	2056.97	2051.81	0.0173094	0.00834717	0.384977	0.385571
2	2	Q9NW13	RNA-binding protein 28	RBM28	SKVTKPVQIQKR	_SK[Acetyl (K)]VTK[Acetyl (K)]PVQIQK[Acetyl (K)]R_	K260	SKV	b3	b	3	1	noloss	137.058	5562.14	5561.67	0.096811	5.24721e-05	0.0240487	0.0240507
2	4	Q9NW13	RNA-binding protein 28	RBM28	AAQKCLLAASPENE	_AAQK[Acetyl (K)]C[+C2+H3+N+O]LLAASPENE_	K391	AAQK	b4	b	4	1	noloss	501.076	293.452	290.824	0.00169865	0.0010387	0.630659	0.632751
2	4	Q9NW13	RNA-binding protein 28	RBM28	AAQKCLLAASPENE	_AAQK[Acetyl (K)]C[+C2+H3+N+O]LLAASPENE_	K391	AAQKCL	b6	b	6	1	noloss	99.9832	290.576	287.378	0.00169865	0.0010387	0.256	0.258113
2	4	Q9NW13	RNA-binding protein 28	RBM28	AAQKCLLAASPENE	_AAQK[Acetyl (K)]C[+C2+H3+N+O]LLAASPENE_	K391	AAQKCLL	b7	b	7	1	noloss	272.94	932.79	921.038	0.00169865	0.0010387	0.226369	0.228597
2	4	Q9NW13	RNA-binding protein 28	RBM28	KLLLSATSGEKGVR	_K[Acetyl (K)]LLLSATSGEK[Acetyl (K)]GVR_	K505	KLL	b3	b	3	1	noloss	107.08	11689.4	11688.9	0.00555423	0.00165534	0.00907726	0.00907762
2	4	Q9NW13	RNA-binding protein 28	RBM28	KQQLSSEQVSR	_K[Acetyl (K)]QQLSSEQVSR_	K708	KQQ	b3	b	3	1	noloss	42.0073	1051.84	1051.64	0.00139347	0.000888989	0.0384031	0.0384103
2	4	Q9NW13	RNA-binding protein 28	RBM28	SKVTKPVQIQKR	_SK[Acetyl (K)]VTK[Acetyl (K)]PVQIQK[Acetyl (K)]R_	K260	SKV	b3	b	3	1	noloss	164.279	5609.54	5608.98	0.0343018	7.67863e-07	0.0284524	0.0284551
3	0	Q9NW13	RNA-binding protein 28	RBM28	AAKLQTTKVKKPTGTR	_AAK[Acetyl (K)]LQTTK[Acetyl (K)]VK[Acetyl (K)]K[Acetyl (K)]PTGTR_	K425	AAK	b3	b	3	1	noloss	3228.05	6769.03	6761.12	0.0120984	0.0030318	0.322899	0.323155
3	0	Q9NW13	RNA-binding protein 28	RBM28	AAKLQTTKVKKPTGTR	_AAK[Acetyl (K)]LQTTK[Acetyl (K)]VK[Acetyl (K)]K[Acetyl (K)]PTGTR_	K433	KPTGTR	y6	y	6	1	noloss	1548.79	3702.15	3679.58	0.0208316	0.0030318	0.294955	0.296229
3	0	Q9NW13	RNA-binding protein 28	RBM28	KLLLSATSGEKGVR	_K[Acetyl (K)]LLLSATSGEK[Acetyl (K)]GVR_	K505	KLL	b3	b	3	1	noloss	434.253	13958.2	13956.3	0.00489388	0.00178529	0.0301721	0.0301761
3	0	Q9NW13	RNA-binding protein 28	RBM28	KQQLSSEQVSR	_K[Acetyl (K)]QQLSSEQVSR_	K708	KQQ	b3	b	3	1	noloss	65.2027	793.521	793.206	0.00112999	0.000581288	0.0759298	0.0759576
3	0	Q9NW13	RNA-binding protein 28	RBM28	SKVTKPVQIQKR	_SK[Acetyl (K)]VTK[Acetyl (K)]PVQIQK[Acetyl (K)]R_	K260	SKV	b3	b	3	1	noloss	214.429	6931.96	6931.23	0.000305787	8.51141e-05	0.0300053	0.0300084
3	0.25	Q9NW13	RNA-binding protein 28	RBM28	AAKLQTTKVKKPTGTR	_AAK[Acetyl (K)]LQTTK[Acetyl (K)]VK[Acetyl (K)]K[Acetyl (K)]PTGTR_	K425	AAK	b3	b	3	1	noloss	613.932	431.188	429.683	0.0718239	0.00274988	0.587428	0.588274
3	0.25	Q9NW13	RNA-binding protein 28	RBM28	AAKLQTTKVKKPTGTR	_AAK[Acetyl (K)]LQTTK[Acetyl (K)]VK[Acetyl (K)]K[Acetyl (K)]PTGTR_	K433	KPTGTR	y6	y	6	1	noloss	3043.59	5265.83	5221.47	0.0718239	0.00627361	0.366282	0.368248
3	0.25	Q9NW13	RNA-binding protein 28	RBM28	AAQKCLLAASPENE	_AAQK[Acetyl (K)]C[+C2+H3+N+O]LLAASPENE_	K391	AAQK	b4	b	4	1	noloss	1528.88	419.47	411.452	0.0020636	0.00224736	0.784705	0.787947
3	0.25	Q9NW13	RNA-binding protein 28	RBM28	KLLLSATSGEKGVR	_K[Acetyl (K)]LLLSATSGEK[Acetyl (K)]GVR_	K505	KLL	b3	b	3	1	noloss	103.784	9120.02	9119.57	0.00572839	0.00217796	0.0112517	0.0112523
3	0.25	Q9NW13	RNA-binding protein 28	RBM28	KQQLSSEQVSR	_K[Acetyl (K)]QQLSSEQVSR_	K708	KQQ	b3	b	3	1	noloss	158.736	1240.92	1240.15	0.00125752	0.000530685	0.113411	0.113473
3	0.25	Q9NW13	RNA-binding protein 28	RBM28	SKVTKPVQIQKR	_SK[Acetyl (K)]VTK[Acetyl (K)]PVQIQK[Acetyl (K)]R_	K260	SKV	b3	b	3	1	noloss	191.968	3920.5	3919.84	0.000567966	0.000100084	0.0466794	0.0466869
3	1	Q9NW13	RNA-binding protein 28	RBM28	AAKLQTTKVKKPTGTR	_AAK[Acetyl (K)]LQTTK[Acetyl (K)]VK[Acetyl (K)]K[Acetyl (K)]PTGTR_	K425	AAK	b3	b	3	1	noloss	857.42	956.434	954.333	0.0155038	0.00507436	0.472706	0.473254
3	1	Q9NW13	RNA-binding protein 28	RBM28	AAKLQTTKVKKPTGTR	_AAK[Acetyl (K)]LQTTK[Acetyl (K)]VK[Acetyl (K)]K[Acetyl (K)]PTGTR_	K425	AAKL	b4	b	4	1	noloss	131.818	630.492	629.828	0.0155038	0.00507436	0.17292	0.17307
3	1	Q9NW13	RNA-binding protein 28	RBM28	AAKLQTTKVKKPTGTR	_AAK[Acetyl (K)]LQTTK[Acetyl (K)]VK[Acetyl (K)]K[Acetyl (K)]PTGTR_	K433	KPTGTR	y6	y	6	1	noloss	4614.62	5288.47	5221.21	0.0507004	0.00507436	0.465978	0.469165
3	1	Q9NW13	RNA-binding protein 28	RBM28	AAQKCLLAASPENE	_AAQK[Acetyl (K)]C[+C2+H3+N+O]LLAASPENE_	K391	AAQK	b4	b	4	1	noloss	780.454	279.388	275.295	0.00109998	0.00045069	0.736387	0.739242
3	1	Q9NW13	RNA-binding protein 28	RBM28	AAQKCLLAASPENE	_AAQK[Acetyl (K)]C[+C2+H3+N+O]LLAASPENE_	K391	AAQKCLL	b7	b	7	1	noloss	233.051	247.307	237.272	0.00109998	0.00045069	0.485161	0.495512
3	1	Q9NW13	RNA-binding protein 28	RBM28	KLLLSATSGEKGVR	_K[Acetyl (K)]LLLSATSGEK[Acetyl (K)]GVR_	K505	KLL	b3	b	3	1	noloss	88.4451	8294.19	8293.8	0.0124998	0.00105988	0.010551	0.0105515
3	1	Q9NW13	RNA-binding protein 28	RBM28	KQQLSSEQVSR	_K[Acetyl (K)]QQLSSEQVSR_	K708	KQQ	b3	b	3	1	noloss	13.5183	893.625	893.56	0.00310113	0.000658895	0.0149021	0.0149032
3	2	Q9NW13	RNA-binding protein 28	RBM28	AAQKCLLAASPENE	_AAQK[Acetyl (K)]C[+C2+H3+N+O]LLAASPENE_	K391	AAQK	b4	b	4	1	noloss	1239.1	451.487	444.989	0.00147125	0.000528252	0.732941	0.735769
3	2	Q9NW13	RNA-binding protein 28	RBM28	KLLLSATSGEKGVR	_K[Acetyl (K)]LLLSATSGEK[Acetyl (K)]GVR_	K505	KLL	b3	b	3	1	noloss	82.2482	8450.89	8450.53	0.00166997	0.00112265	0.00963867	0.00963908
3	2	Q9NW13	RNA-binding protein 28	RBM28	SKVTKPVQIQKR	_SK[Acetyl (K)]VTK[Acetyl (K)]PVQIQK[Acetyl (K)]R_	K260	SKV	b3	b	3	1	noloss	328.2	3840.81	3839.69	0.000421704	9.896e-06	0.0787237	0.0787448
3	4	Q9NW13	RNA-binding protein 28	RBM28	AAKLQTTKVKKPTGTR	_AAK[Acetyl (K)]LQTTK[Acetyl (K)]VK[Acetyl (K)]K[Acetyl (K)]PTGTR_	K425	AAK	b3	b	3	1	noloss	3771.79	6505.18	6495.94	0.00526487	0.00190431	0.367014	0.367344
3	4	Q9NW13	RNA-binding protein 28	RBM28	AAKLQTTKVKKPTGTR	_AAK[Acetyl (K)]LQTTK[Acetyl (K)]VK[Acetyl (K)]K[Acetyl (K)]PTGTR_	K425	AAKL	b4	b	4	1	noloss	320.216	1828.49	1826.88	0.00526487	0.00190431	0.149027	0.149139
3	4	Q9NW13	RNA-binding protein 28	RBM28	AAKLQTTKVKKPTGTR	_AAK[Acetyl (K)]LQTTK[Acetyl (K)]VK[Acetyl (K)]K[Acetyl (K)]PTGTR_	K433	KPTGTR	y6	y	6	1	noloss	1857.76	2794.76	2767.68	0.0164774	0.00190431	0.399302	0.401639
3	4	Q9NW13	RNA-binding protein 28	RBM28	AAQKCLLAASPENE	_AAQK[Acetyl (K)]C[+C2+H3+N+O]LLAASPENE_	K391	AAQK	b4	b	4	1	noloss	190.462	577.172	576.173	0.00285103	0.00505104	0.248116	0.248439
3	4	Q9NW13	RNA-binding protein 28	RBM28	AAQKCLLAASPENE	_AAQK[Acetyl (K)]C[+C2+H3+N+O]LLAASPENE_	K391	AAQKCL	b6	b	6	1	noloss	364.499	267.056	255.397	0.00285103	0.00505104	0.577146	0.588
3	4	Q9NW13	RNA-binding protein 28	RBM28	KLLLSATSGEKGVR	_K[Acetyl (K)]LLLSATSGEK[Acetyl (K)]GVR_	K505	KLL	b3	b	3	1	noloss	304.952	12153.4	12152.1	0.002383	0.00129054	0.0244777	0.0244804
3	4	Q9NW13	RNA-binding protein 28	RBM28	KQQLSSEQVSR	_K[Acetyl (K)]QQLSSEQVSR_	K708	KQQ	b3	b	3	1	noloss	66.6921	1561.43	1561.11	0.00131676	0.000801393	0.0409627	0.0409708
3	4	Q9NW13	RNA-binding protein 28	RBM28	SKVTKPVQIQKR	_SK[Acetyl (K)]VTK[Acetyl (K)]PVQIQK[Acetyl (K)]R_	K260	SKV	b3	b	3	1	noloss	193.474	4976.72	4976.06	0.0010565	0.000554071	0.0374211	0.0374258
1	0	Q9NW64	Pre-mRNA-splicing factor RBM22	RBM22	YYGINDPVADKLLKR	_YYGINDPVADK[Acetyl (K)]LLK[Acetyl (K)]R_	K215	LKR	y3	y	3	1	noloss	313.445	4452.17	4450.66	0.0741469	0.000439492	0.0657721	0.065793
1	0	Q9NW64	Pre-mRNA-splicing factor RBM22	RBM22	YYGINDPVADKLLKR	_YYGINDPVADK[Acetyl (K)]LLK[Acetyl (K)]R_	K215	LLKR	y4	y	4	1	noloss	492.391	2512.96	2508.61	0.0741469	0.000439492	0.163838	0.164076
1	0.25	Q9NW64	Pre-mRNA-splicing factor RBM22	RBM22	YYGINDPVADKLLKR	_YYGINDPVADK[Acetyl (K)]LLK[Acetyl (K)]R_	K215	LKR	y3	y	3	1	noloss	106.736	3645.16	3644.64	0.0385603	0.000185948	0.0284486	0.0284525
1	0.25	Q9NW64	Pre-mRNA-splicing factor RBM22	RBM22	YYGINDPVADKLLKR	_YYGINDPVADK[Acetyl (K)]LLK[Acetyl (K)]R_	K215	LLKR	y4	y	4	1	noloss	653.323	2323.06	2317.28	0.0385603	0.000185948	0.219502	0.219929
1	1	Q9NW64	Pre-mRNA-splicing factor RBM22	RBM22	YYGINDPVADKLLKR	_YYGINDPVADK[Acetyl (K)]LLK[Acetyl (K)]R_	K215	LKR	y3	y	3	1	noloss	75.9807	4532.24	4531.87	0.0334723	0.000881587	0.0164881	0.0164894
1	1	Q9NW64	Pre-mRNA-splicing factor RBM22	RBM22	YYGINDPVADKLLKR	_YYGINDPVADK[Acetyl (K)]LLK[Acetyl (K)]R_	K215	LLKR	y4	y	4	1	noloss	582.681	3439.91	3434.76	0.0334723	0.000881587	0.144852	0.145038
1	4	Q9NW64	Pre-mRNA-splicing factor RBM22	RBM22	YYGINDPVADKLLKR	_YYGINDPVADK[Acetyl (K)]LLK[Acetyl (K)]R_	K215	LKR	y3	y	3	1	noloss	242.576	5959.45	5958.28	0.0709696	0.000320288	0.0391124	0.0391198
1	4	Q9NW64	Pre-mRNA-splicing factor RBM22	RBM22	YYGINDPVADKLLKR	_YYGINDPVADK[Acetyl (K)]LLK[Acetyl (K)]R_	K215	LLKR	y4	y	4	1	noloss	556.43	4042.96	4038.04	0.0709696	0.000320288	0.120979	0.121109
2	0.25	Q9NW64	Pre-mRNA-splicing factor RBM22	RBM22	YYGINDPVADKLLKR	_YYGINDPVADK[Acetyl (K)]LLK[Acetyl (K)]R_	K215	LLKR	y4	y	4	1	noloss	793.127	2543.44	2536.43	0.0585688	0.000156525	0.237707	0.238208
2	4	Q9NW64	Pre-mRNA-splicing factor RBM22	RBM22	YYGINDPVADKLLKR	_YYGINDPVADK[Acetyl (K)]LLK[Acetyl (K)]R_	K215	LKR	y3	y	3	1	noloss	203.069	6321.04	6320.07	0.0555379	0.000322496	0.0311259	0.0311306
2	4	Q9NW64	Pre-mRNA-splicing factor RBM22	RBM22	YYGINDPVADKLLKR	_YYGINDPVADK[Acetyl (K)]LLK[Acetyl (K)]R_	K215	LLKR	y4	y	4	1	noloss	520.949	4374.97	4370.36	0.0555379	0.000322496	0.106405	0.106505
3	2	Q9NW64	Pre-mRNA-splicing factor RBM22	RBM22	YYGINDPVADKLLKR	_YYGINDPVADK[Acetyl (K)]LLK[Acetyl (K)]R_	K215	LKR	y3	y	3	1	noloss	213.826	4649.52	4648.49	0.0917122	0.000250465	0.0439669	0.0439762
3	2	Q9NW64	Pre-mRNA-splicing factor RBM22	RBM22	YYGINDPVADKLLKR	_YYGINDPVADK[Acetyl (K)]LLK[Acetyl (K)]R_	K215	LLKR	y4	y	4	1	noloss	554.131	2458.06	2453.16	0.0917122	0.000250465	0.183963	0.184262
3	4	Q9NW64	Pre-mRNA-splicing factor RBM22	RBM22	YYGINDPVADKLLKR	_YYGINDPVADK[Acetyl (K)]LLK[Acetyl (K)]R_	K215	LKR	y3	y	3	1	noloss	180.963	7089.75	7088.88	0.0881271	0.000571799	0.0248894	0.0248923
3	4	Q9NW64	Pre-mRNA-splicing factor RBM22	RBM22	YYGINDPVADKLLKR	_YYGINDPVADK[Acetyl (K)]LLK[Acetyl (K)]R_	K215	LLKR	y4	y	4	1	noloss	594.202	4166.81	4161.56	0.0881271	0.000571799	0.124806	0.124944
1	0	Q9NWB6	Arginine and glutamate-rich protein 1	ARGLU1	AQAKLAEEQLR	_AQAK[Acetyl (K)]LAEEQLR_	K218	AKLAEEQLR	y9	y	9	1	noloss	279.093	7462.55	7448.85	0.00297238	0.00046079	0.0360509	0.0361148
1	0	Q9NWB6	Arginine and glutamate-rich protein 1	ARGLU1	AQAKLAEEQLR	_AQAK[Acetyl (K)]LAEEQLR_	K218	KLAEEQLR	y8	y	8	1	noloss	3861.95	2764.67	2605.58	0.00297238	0.00046079	0.582793	0.597129
1	0.25	Q9NWB6	Arginine and glutamate-rich protein 1	ARGLU1	AQAKLAEEQLR	_AQAK[Acetyl (K)]LAEEQLR_	K218	AKLAEEQLR	y9	y	9	1	noloss	183.482	6149.82	6140.82	0.00247838	0.000467047	0.0289709	0.0290122
1	0.25	Q9NWB6	Arginine and glutamate-rich protein 1	ARGLU1	AQAKLAEEQLR	_AQAK[Acetyl (K)]LAEEQLR_	K218	KLAEEQLR	y8	y	8	1	noloss	3083.91	2315.36	2188.32	0.00247838	0.000467047	0.571172	0.584934
1	1	Q9NWB6	Arginine and glutamate-rich protein 1	ARGLU1	AQAKLAEEQLR	_AQAK[Acetyl (K)]LAEEQLR_	K218	AKLAEEQLR	y9	y	9	1	noloss	12.8214	9492.13	9491.5	0.00174551	0.00160673	0.00134891	0.001349
1	1	Q9NWB6	Arginine and glutamate-rich protein 1	ARGLU1	AQAKLAEEQLR	_AQAK[Acetyl (K)]LAEEQLR_	K218	KLAEEQLR	y8	y	8	1	noloss	5411.27	2563.91	2340.99	0.00174551	0.00160673	0.678514	0.698024
1	2	Q9NWB6	Arginine and glutamate-rich protein 1	ARGLU1	AQAKLAEEQLR	_AQAK[Acetyl (K)]LAEEQLR_	K218	AKLAEEQLR	y9	y	9	1	noloss	202.237	9790.45	9780.53	0.00223235	0.000513777	0.0202385	0.0202586
1	2	Q9NWB6	Arginine and glutamate-rich protein 1	ARGLU1	AQAKLAEEQLR	_AQAK[Acetyl (K)]LAEEQLR_	K218	KLAEEQLR	y8	y	8	1	noloss	4388.94	2768.86	2588.07	0.00223235	0.000513777	0.613168	0.629058
1	4	Q9NWB6	Arginine and glutamate-rich protein 1	ARGLU1	AQAKLAEEQLR	_AQAK[Acetyl (K)]LAEEQLR_	K218	KLAEEQLR	y8	y	8	1	noloss	3358.82	2475.62	2337.26	0.00324883	0.00143231	0.575689	0.589673
2	0	Q9NWB6	Arginine and glutamate-rich protein 1	ARGLU1	AQAKLAEEQLR	_AQAK[Acetyl (K)]LAEEQLR_	K218	KLAEEQLR	y8	y	8	1	noloss	5514.14	2798.46	2571.31	0.00259099	0.000601025	0.663347	0.681983
2	0.25	Q9NWB6	Arginine and glutamate-rich protein 1	ARGLU1	AQAKLAEEQLR	_AQAK[Acetyl (K)]LAEEQLR_	K218	AKLAEEQLR	y9	y	9	1	noloss	199.554	6257.81	6248.02	0.00328258	0.00127612	0.0309033	0.0309502
2	0.25	Q9NWB6	Arginine and glutamate-rich protein 1	ARGLU1	AQAKLAEEQLR	_AQAK[Acetyl (K)]LAEEQLR_	K218	KLAEEQLR	y8	y	8	1	noloss	3141.98	1422.14	1292.71	0.00328258	0.00127612	0.688408	0.7085
2	1	Q9NWB6	Arginine and glutamate-rich protein 1	ARGLU1	AQAKLAEEQLR	_AQAK[Acetyl (K)]LAEEQLR_	K218	KLAEEQLR	y8	y	8	1	noloss	3172.85	2338.95	2208.25	0.00269041	0.00131817	0.575647	0.589628
2	2	Q9NWB6	Arginine and glutamate-rich protein 1	ARGLU1	AQAKLAEEQLR	_AQAK[Acetyl (K)]LAEEQLR_	K218	KLAEEQLR	y8	y	8	1	noloss	4292.45	3087.53	2910.71	0.00559293	0.000337519	0.581634	0.595912
2	4	Q9NWB6	Arginine and glutamate-rich protein 1	ARGLU1	AQAKLAEEQLR	_AQAK[Acetyl (K)]LAEEQLR_	K218	AKLAEEQLR	y9	y	9	1	noloss	74.0052	7120.42	7116.78	0.00216102	0.00148723	0.0102865	0.0102917
2	4	Q9NWB6	Arginine and glutamate-rich protein 1	ARGLU1	AQAKLAEEQLR	_AQAK[Acetyl (K)]LAEEQLR_	K218	KLAEEQLR	y8	y	8	1	noloss	4395.71	2019.82	1838.75	0.00216102	0.00148723	0.685167	0.705067
3	0	Q9NWB6	Arginine and glutamate-rich protein 1	ARGLU1	AQAKLAEEQLR	_AQAK[Acetyl (K)]LAEEQLR_	K218	AKLAEEQLR	y9	y	9	1	noloss	66.6864	9613.88	9610.61	0.00321356	0.000801418	0.00688869	0.00689102
3	0	Q9NWB6	Arginine and glutamate-rich protein 1	ARGLU1	AQAKLAEEQLR	_AQAK[Acetyl (K)]LAEEQLR_	K218	KLAEEQLR	y8	y	8	1	noloss	4348.43	3532.3	3353.17	0.00321356	0.000801418	0.55178	0.564614
3	0.25	Q9NWB6	Arginine and glutamate-rich protein 1	ARGLU1	AQAKLAEEQLR	_AQAK[Acetyl (K)]LAEEQLR_	K218	KLAEEQLR	y8	y	8	1	noloss	2513.43	2063.76	1960.22	0.00492226	0.00141818	0.549121	0.56183
3	1	Q9NWB6	Arginine and glutamate-rich protein 1	ARGLU1	AQAKLAEEQLR	_AQAK[Acetyl (K)]LAEEQLR_	K218	AKLAEEQLR	y9	y	9	1	noloss	27.541	7030.53	7029.18	0.00353054	0.000341174	0.00390206	0.00390281
3	1	Q9NWB6	Arginine and glutamate-rich protein 1	ARGLU1	AQAKLAEEQLR	_AQAK[Acetyl (K)]LAEEQLR_	K218	KLAEEQLR	y8	y	8	1	noloss	3839.47	1674.92	1516.76	0.00353054	0.000341174	0.696263	0.716823
3	2	Q9NWB6	Arginine and glutamate-rich protein 1	ARGLU1	AQAKLAEEQLR	_AQAK[Acetyl (K)]LAEEQLR_	K218	KLAEEQLR	y8	y	8	1	noloss	2782.29	1148.75	1034.13	0.00330074	0.000565021	0.707775	0.729031
3	4	Q9NWB6	Arginine and glutamate-rich protein 1	ARGLU1	AQAKLAEEQLR	_AQAK[Acetyl (K)]LAEEQLR_	K218	KLAEEQLR	y8	y	8	1	noloss	3924.25	3168.9	3007.24	0.00286282	0.00279966	0.553245	0.566148
1	0	Q9NWH9	SAFB-like transcription modulator	SLTM	GKKITDLR	_GK[Acetyl (K)]K[Acetyl (K)]ITDLR_	K21	KITDLR	y6	y	6	1	noloss	120.584	10104.4	10101.9	0.0118321	0.000499989	0.011793	0.0117959
1	0	Q9NWH9	SAFB-like transcription modulator	SLTM	NKKLSLDTDAR	_NK[Acetyl (K)]K[Acetyl (K)]LSLDTDAR_	K746	KLSLDTDAR	y9	y	9	1	noloss	3212.08	3357.81	3217.95	0.00208026	0.000327343	0.488909	0.499543
1	0.25	Q9NWH9	SAFB-like transcription modulator	SLTM	NKKLSLDTDAR	_NK[Acetyl (K)]K[Acetyl (K)]LSLDTDAR_	K746	KLSLDTDAR	y9	y	9	1	noloss	3767.36	3524.84	3360.8	0.00424117	0.000779021	0.516629	0.528518
1	1	Q9NWH9	SAFB-like transcription modulator	SLTM	GKKITDLR	_GK[Acetyl (K)]K[Acetyl (K)]ITDLR_	K21	KITDLR	y6	y	6	1	noloss	54.1546	11097.9	11096.8	0.0135147	0.000791476	0.00485602	0.0048565
1	1	Q9NWH9	SAFB-like transcription modulator	SLTM	GSGSGFKPFKGGPPR	_GSGSGFK[Acetyl (K)]PFK[Acetyl (K)]GGPPR_	K1027	FKGGPPR	y7	y	7	1	noloss	472.677	831.898	821.213	0.0877381	0.000814276	0.362323	0.365315
1	1	Q9NWH9	SAFB-like transcription modulator	SLTM	NKKLSLDTDAR	_NK[Acetyl (K)]K[Acetyl (K)]LSLDTDAR_	K746	KLSLDTDAR	y9	y	9	1	noloss	2980.86	3491.37	3361.58	0.00134016	0.000771409	0.460562	0.469986
1	2	Q9NWH9	SAFB-like transcription modulator	SLTM	GKKITDLR	_GK[Acetyl (K)]K[Acetyl (K)]ITDLR_	K21	KITDLR	y6	y	6	1	noloss	318.673	9096.51	9089.97	0.0211628	0.000184823	0.0338467	0.0338702
1	2	Q9NWH9	SAFB-like transcription modulator	SLTM	NKKLSLDTDAR	_NK[Acetyl (K)]K[Acetyl (K)]LSLDTDAR_	K746	KLSLDTDAR	y9	y	9	1	noloss	1470.38	2455.24	2391.22	0.00382463	0.000629541	0.374561	0.380771
1	4	Q9NWH9	SAFB-like transcription modulator	SLTM	NKKLSLDTDAR	_NK[Acetyl (K)]K[Acetyl (K)]LSLDTDAR_	K746	KLSLDTDAR	y9	y	9	1	noloss	3018.17	4029.47	3898.06	0.00140546	6.48017e-05	0.428252	0.436389
2	0	Q9NWH9	SAFB-like transcription modulator	SLTM	GSGSGFKPFKGGPPR	_GSGSGFK[Acetyl (K)]PFK[Acetyl (K)]GGPPR_	K1027	FKGGPPR	y7	y	7	1	noloss	1081.99	807.458	783	0.0975147	0.000609271	0.572648	0.580157
2	0	Q9NWH9	SAFB-like transcription modulator	SLTM	GSGSGFKPFKGGPPR	_GSGSGFK[Acetyl (K)]PFK[Acetyl (K)]GGPPR_	K1027	KGGPPR	y6	y	6	1	noloss	82.6872	547.632	546.625	0.0975147	0.000609271	0.131183	0.131393
2	0	Q9NWH9	SAFB-like transcription modulator	SLTM	NKKLSLDTDAR	_NK[Acetyl (K)]K[Acetyl (K)]LSLDTDAR_	K746	KLSLDTDAR	y9	y	9	1	noloss	2399.3	3997.58	3893.12	0.00176152	0.000417208	0.375073	0.3813
2	0.25	Q9NWH9	SAFB-like transcription modulator	SLTM	GKKITDLR	_GK[Acetyl (K)]K[Acetyl (K)]ITDLR_	K21	KITDLR	y6	y	6	1	noloss	211.184	8447.84	8443.5	0.0493085	9.02043e-05	0.0243889	0.0244011
2	0.25	Q9NWH9	SAFB-like transcription modulator	SLTM	NKKLSLDTDAR	_NK[Acetyl (K)]K[Acetyl (K)]LSLDTDAR_	K746	KLSLDTDAR	y9	y	9	1	noloss	3137.51	3163.95	3027.34	0.00198402	0.000220787	0.497902	0.508935
2	1	Q9NWH9	SAFB-like transcription modulator	SLTM	GKKITDLR	_GK[Acetyl (K)]K[Acetyl (K)]ITDLR_	K21	KITDLR	y6	y	6	1	noloss	155.393	8449.56	8446.37	0.0280855	0.00030009	0.0180586	0.0180653
2	1	Q9NWH9	SAFB-like transcription modulator	SLTM	NKKLSLDTDAR	_NK[Acetyl (K)]K[Acetyl (K)]LSLDTDAR_	K746	KLSLDTDAR	y9	y	9	1	noloss	2752.88	3065.97	2946.11	0.00173177	0.000534815	0.473097	0.483048
2	2	Q9NWH9	SAFB-like transcription modulator	SLTM	GKKITDLR	_GK[Acetyl (K)]K[Acetyl (K)]ITDLR_	K21	KITDLR	y6	y	6	1	noloss	147.399	10691.4	10688.4	0.0395549	0.000164439	0.0135991	0.0136029
2	2	Q9NWH9	SAFB-like transcription modulator	SLTM	NKKLSLDTDAR	_NK[Acetyl (K)]K[Acetyl (K)]LSLDTDAR_	K746	KLSLDTDAR	y9	y	9	1	noloss	3264.32	3296.43	3154.3	0.00193149	0.000254695	0.497553	0.508571
2	4	Q9NWH9	SAFB-like transcription modulator	SLTM	GKKITDLR	_GK[Acetyl (K)]K[Acetyl (K)]ITDLR_	K21	KITDLR	y6	y	6	1	noloss	36.9765	12059.8	12059.1	0.0411243	3.10379e-06	0.00305672	0.00305691
2	4	Q9NWH9	SAFB-like transcription modulator	SLTM	NKKLSLDTDAR	_NK[Acetyl (K)]K[Acetyl (K)]LSLDTDAR_	K746	KLSLDTDAR	y9	y	9	1	noloss	2117.87	4992.18	4899.97	0.00164589	0.000750719	0.29787	0.301784
3	0	Q9NWH9	SAFB-like transcription modulator	SLTM	NKKLSLDTDAR	_NK[Acetyl (K)]K[Acetyl (K)]LSLDTDAR_	K746	KLSLDTDAR	y9	y	9	1	noloss	4623.12	3804.5	3603.21	0.00428341	0.000600966	0.548568	0.561991
3	0.25	Q9NWH9	SAFB-like transcription modulator	SLTM	NKKLSLDTDAR	_NK[Acetyl (K)]K[Acetyl (K)]LSLDTDAR_	K746	KLSLDTDAR	y9	y	9	1	noloss	4130.22	2750.78	2570.95	0.00220466	0.000521926	0.600235	0.616343
3	1	Q9NWH9	SAFB-like transcription modulator	SLTM	NKKLSLDTDAR	_NK[Acetyl (K)]K[Acetyl (K)]LSLDTDAR_	K746	KLSLDTDAR	y9	y	9	1	noloss	1672.63	2692.96	2620.13	0.000817335	0.000208317	0.38314	0.38964
3	2	Q9NWH9	SAFB-like transcription modulator	SLTM	GKKITDLR	_GK[Acetyl (K)]K[Acetyl (K)]ITDLR_	K21	KITDLR	y6	y	6	1	noloss	65.9013	7864.06	7862.7	0.0906103	0.000100258	0.00831042	0.00831184
3	2	Q9NWH9	SAFB-like transcription modulator	SLTM	NKKLSLDTDAR	_NK[Acetyl (K)]K[Acetyl (K)]LSLDTDAR_	K746	KLSLDTDAR	y9	y	9	1	noloss	2561.11	3425.59	3314.07	0.00112706	7.86304e-05	0.4278	0.43592
3	4	Q9NWH9	SAFB-like transcription modulator	SLTM	GKKITDLR	_GK[Acetyl (K)]K[Acetyl (K)]ITDLR_	K21	KITDLR	y6	y	6	1	noloss	35.8999	12448.3	12447.5	0.0389707	0.000617714	0.00287564	0.00287581
3	4	Q9NWH9	SAFB-like transcription modulator	SLTM	NKKLSLDTDAR	_NK[Acetyl (K)]K[Acetyl (K)]LSLDTDAR_	K746	KLSLDTDAR	y9	y	9	1	noloss	2812.38	4387.79	4265.33	0.00170148	0.000728208	0.3906	0.397357
1	0	Q9NWT1	p21-activated protein kinase-interacting protein 1	PAK1IP1	LALSVGTDKTLR	_LALSVGTDK[Acetyl (K)]TLR_	K145	GTDKTLR	y7	y	7	1	NH3	1428.44	5166.84	5134.36	0.00688361	0.0551368	0.216585	0.217658
1	0	Q9NWT1	p21-activated protein kinase-interacting protein 1	PAK1IP1	LALSVGTDKTLR	_LALSVGTDK[Acetyl (K)]TLR_	K145	GTDKTLR	y7	y	7	1	noloss	4280.85	531.335	433.977	0.00688361	0.0551368	0.889586	0.907955
1	0	Q9NWT1	p21-activated protein kinase-interacting protein 1	PAK1IP1	LALSVGTDKTLR	_LALSVGTDK[Acetyl (K)]TLR_	K145	VGTDKTLR	y8	y	8	1	noloss	2538.43	343.462	264.657	0.00688361	0.0551368	0.880821	0.905584
1	0.25	Q9NWT1	p21-activated protein kinase-interacting protein 1	PAK1IP1	LALSVGTDKTLR	_LALSVGTDK[Acetyl (K)]TLR_	K145	GTDKTLR	y7	y	7	1	NH3	602.191	3296.25	3282.55	0.00736202	0.0307543	0.15447	0.155014
1	0.25	Q9NWT1	p21-activated protein kinase-interacting protein 1	PAK1IP1	LALSVGTDKTLR	_LALSVGTDK[Acetyl (K)]TLR_	K145	GTDKTLR	y7	y	7	1	noloss	2949.46	441.448	374.369	0.00736202	0.0307543	0.869814	0.887368
1	0.25	Q9NWT1	p21-activated protein kinase-interacting protein 1	PAK1IP1	LALSVGTDKTLR	_LALSVGTDK[Acetyl (K)]TLR_	K145	VGTDKTLR	y8	y	8	1	noloss	1834.66	165.735	108.779	0.00736202	0.0307543	0.917149	0.944028
1	1	Q9NWT1	p21-activated protein kinase-interacting protein 1	PAK1IP1	LALSVGTDKTLR	_LALSVGTDK[Acetyl (K)]TLR_	K145	GTDKTLR	y7	y	7	1	NH3	1121.68	5754.97	5729.46	0.00543531	0.0408258	0.163115	0.163722
1	1	Q9NWT1	p21-activated protein kinase-interacting protein 1	PAK1IP1	LALSVGTDKTLR	_LALSVGTDK[Acetyl (K)]TLR_	K145	GTDKTLR	y7	y	7	1	noloss	3025.01	284.16	215.363	0.00543531	0.0408258	0.91413	0.933538
1	1	Q9NWT1	p21-activated protein kinase-interacting protein 1	PAK1IP1	LALSVGTDKTLR	_LALSVGTDK[Acetyl (K)]TLR_	K145	VGTDKTLR	y8	y	8	1	noloss	2110.15	203.412	137.904	0.00543531	0.0408258	0.912078	0.938656
1	2	Q9NWT1	p21-activated protein kinase-interacting protein 1	PAK1IP1	LALSVGTDKTLR	_LALSVGTDK[Acetyl (K)]TLR_	K145	GTDKTLR	y7	y	7	1	NH3	610.313	3774.85	3760.97	0.00986617	0.0576658	0.139177	0.139619
1	2	Q9NWT1	p21-activated protein kinase-interacting protein 1	PAK1IP1	LALSVGTDKTLR	_LALSVGTDK[Acetyl (K)]TLR_	K145	GTDKTLR	y7	y	7	1	noloss	2993.48	395.052	326.972	0.00986617	0.0576658	0.883415	0.901528
1	2	Q9NWT1	p21-activated protein kinase-interacting protein 1	PAK1IP1	LALSVGTDKTLR	_LALSVGTDK[Acetyl (K)]TLR_	K145	VGTDKTLR	y8	y	8	1	noloss	2138.64	100.806	34.4126	0.00986617	0.0576658	0.954986	0.984164
2	0	Q9NWT1	p21-activated protein kinase-interacting protein 1	PAK1IP1	LALSVGTDKTLR	_LALSVGTDK[Acetyl (K)]TLR_	K145	GTDKTLR	y7	y	7	1	NH3	1396.9	6566.82	6535.05	0.00880825	0.0689154	0.175408	0.17611
2	0	Q9NWT1	p21-activated protein kinase-interacting protein 1	PAK1IP1	LALSVGTDKTLR	_LALSVGTDK[Acetyl (K)]TLR_	K145	GTDKTLR	y7	y	7	1	noloss	5038.13	638.365	523.784	0.00880825	0.0689154	0.887542	0.905827
2	0	Q9NWT1	p21-activated protein kinase-interacting protein 1	PAK1IP1	LALSVGTDKTLR	_LALSVGTDK[Acetyl (K)]TLR_	K145	VGTDKTLR	y8	y	8	1	noloss	2813.32	221.551	134.213	0.00880825	0.0689154	0.926998	0.954466
2	2	Q9NWT1	p21-activated protein kinase-interacting protein 1	PAK1IP1	LALSVGTDKTLR	_LALSVGTDK[Acetyl (K)]TLR_	K145	GTDKTLR	y7	y	7	1	NH3	650.31	5237.6	5222.81	0.00320525	0.0102301	0.110448	0.110727
2	2	Q9NWT1	p21-activated protein kinase-interacting protein 1	PAK1IP1	LALSVGTDKTLR	_LALSVGTDK[Acetyl (K)]TLR_	K145	GTDKTLR	y7	y	7	1	noloss	3210.32	297.942	224.93	0.00320525	0.0102301	0.915074	0.934523
2	2	Q9NWT1	p21-activated protein kinase-interacting protein 1	PAK1IP1	LALSVGTDKTLR	_LALSVGTDK[Acetyl (K)]TLR_	K145	VGTDKTLR	y8	y	8	1	noloss	3350.06	58.334	-45.6669	0.00320525	0.0102301	0.982885	1.01382
3	1	Q9NWT1	p21-activated protein kinase-interacting protein 1	PAK1IP1	LALSVGTDKTLR	_LALSVGTDK[Acetyl (K)]TLR_	K145	GTDKTLR	y7	y	7	1	NH3	700.909	3669.46	3653.52	0.00185905	0.0308929	0.160378	0.160965
3	1	Q9NWT1	p21-activated protein kinase-interacting protein 1	PAK1IP1	LALSVGTDKTLR	_LALSVGTDK[Acetyl (K)]TLR_	K145	GTDKTLR	y7	y	7	1	noloss	4067.69	276.379	183.869	0.00185905	0.0308929	0.936378	0.956753
3	1	Q9NWT1	p21-activated protein kinase-interacting protein 1	PAK1IP1	LALSVGTDKTLR	_LALSVGTDK[Acetyl (K)]TLR_	K145	VGTDKTLR	y8	y	8	1	noloss	2280.43	33.904	-36.8907	0.00185905	0.0308929	0.98535	1.01644
3	2	Q9NWT1	p21-activated protein kinase-interacting protein 1	PAK1IP1	LALSVGTDKTLR	_LALSVGTDK[Acetyl (K)]TLR_	K145	GTDKTLR	y7	y	7	1	NH3	703.47	2573.89	2557.89	0.00183875	0.0138442	0.214645	0.215698
3	2	Q9NWT1	p21-activated protein kinase-interacting protein 1	PAK1IP1	LALSVGTDKTLR	_LALSVGTDK[Acetyl (K)]TLR_	K145	GTDKTLR	y7	y	7	1	noloss	3376.91	758.06	681.26	0.00183875	0.0138442	0.816671	0.832126
3	2	Q9NWT1	p21-activated protein kinase-interacting protein 1	PAK1IP1	LALSVGTDKTLR	_LALSVGTDK[Acetyl (K)]TLR_	K145	VGTDKTLR	y8	y	8	1	noloss	2144.77	150.307	83.724	0.00183875	0.0138442	0.934509	0.96243
1	0.25	Q9NWT8	Aurora kinase A-interacting protein	AURKAIP1	KLVKKTR	_K[Acetyl (K)]LVK[Acetyl (K)]K[Acetyl (K)]TR_	K149	KTR	y3	y	3	1	noloss	318.048	2515.8	2514.37	0.0618393	0.000117238	0.112232	0.112288
2	0	Q9NWT8	Aurora kinase A-interacting protein	AURKAIP1	GWQTPKIYLR	_GWQTPK[Acetyl (K)]IYLR_	K193	QTPKIYLR	y8	y	8	1	NH3	14978.6	1586.7	857.157	0.0857254	0.00376755	0.904215	0.945872
2	4	Q9NWT8	Aurora kinase A-interacting protein	AURKAIP1	GWQTPKIYLR	_GWQTPK[Acetyl (K)]IYLR_	K193	QTPKIYLR	y8	y	8	1	NH3	15642.5	1713.18	951.292	0.0670337	0.000984642	0.90129	0.942672
3	0.25	Q9NWT8	Aurora kinase A-interacting protein	AURKAIP1	KLVKKTR	_K[Acetyl (K)]LVK[Acetyl (K)]K[Acetyl (K)]TR_	K149	KTR	y3	y	3	1	noloss	191.425	2045.75	2044.89	0.0463743	9.88858e-05	0.0855655	0.0855984
3	4	Q9NWT8	Aurora kinase A-interacting protein	AURKAIP1	KLVKKTR	_K[Acetyl (K)]LVK[Acetyl (K)]K[Acetyl (K)]TR_	K145	KLV	b3	b	3	1	noloss	119.045	4133.76	4133.28	0.000892953	0.000494905	0.0279922	0.0279953
1	0.25	Q9NWV4	UPF0587 protein C1orf123	C1orf123	LMDSVALKGGR	_LMDSVALK[Acetyl (K)]GGR_	K55	KGGR	y4	y	4	1	noloss	1302.64	4483.09	4477.06	0.0606314	0.000936742	0.225148	0.225383
1	0.25	Q9NWV4	UPF0587 protein C1orf123	C1orf123	LMDSVALKGGR	_LMDSVALK[Acetyl (K)]GGR_	K55	LKGGR	y5	y	5	1	noloss	5145.06	3936.2	3892.88	0.0606314	0.000936742	0.566558	0.569274
1	0.25	Q9NWV4	UPF0587 protein C1orf123	C1orf123	LMDSVALKGGR	_LMDSVALK[Acetyl (K)]GGR_	K55	VALKGGR	y7	y	7	1	noloss	5876.24	1180.82	1080.93	0.0606314	0.000936742	0.832675	0.844631
1	1	Q9NWV4	UPF0587 protein C1orf123	C1orf123	GSASMVQKCKLCAR	_GSASMVQK[Acetyl (K)]C[+C2+H3+N+O]K[Acetyl (K)]LC[+C2+H3+N+O]AR_	K68	CKLCAR	y6	y	6	1	noloss	160.312	1485.65	1476.44	0.0654999	0.00172992	0.0973967	0.097945
2	0	Q9NWV4	UPF0587 protein C1orf123	C1orf123	GSASMVQKCKLCAR	_GSASMVQK[Acetyl (K)]C[+C2+H3+N+O]K[Acetyl (K)]LC[+C2+H3+N+O]AR_	K68	CKLCAR	y6	y	6	1	noloss	560.342	2351.3	2319.1	0.0751901	0.00189346	0.192449	0.194601
2	2	Q9NWV4	UPF0587 protein C1orf123	C1orf123	GSASMVQKCKLCAR	_GSASMVQK[Acetyl (K)]C[+C2+H3+N+O]K[Acetyl (K)]LC[+C2+H3+N+O]AR_	K68	CKLCAR	y6	y	6	1	noloss	747.142	1583.51	1540.58	0.0230043	0.0015144	0.320572	0.326589
3	0	Q9NWV4	UPF0587 protein C1orf123	C1orf123	GSASMVQKCKLCAR	_GSASMVQK[Acetyl (K)]C[+C2+H3+N+O]K[Acetyl (K)]LC[+C2+H3+N+O]AR_	K68	CKLCAR	y6	y	6	1	noloss	519.128	1760.46	1730.63	0.0685377	0.00106462	0.227728	0.230748
1	1	Q9NX08	COMM domain-containing protein 8	COMMD8	LPAELGPQLLHKIIDGICGR	_LPAELGPQLLHK[Acetyl (K)]IIDGIC[+C2+H3+N+O]GR_	K26	HKIIDGICGR	y10	y	10	1	H2O	14.9589	1756.33	1755.01	0.0254548	0.00780137	0.00844519	0.00845151
1	1	Q9NX08	COMM domain-containing protein 8	COMMD8	LPAELGPQLLHKIIDGICGR	_LPAELGPQLLHK[Acetyl (K)]IIDGIC[+C2+H3+N+O]GR_	K26	HKIIDGICGR	y10	y	10	1	noloss	262.355	540.909	517.703	0.0254548	0.00780137	0.326611	0.336327
2	0.25	Q9NX08	COMM domain-containing protein 8	COMMD8	LPAELGPQLLHKIIDGICGR	_LPAELGPQLLHK[Acetyl (K)]IIDGIC[+C2+H3+N+O]GR_	K26	HKIIDGICGR	y10	y	10	1	H2O	101.244	1779.93	1770.98	0.0121641	0.00327802	0.0538196	0.054077
2	2	Q9NX08	COMM domain-containing protein 8	COMMD8	LPAELGPQLLHKIIDGICGR	_LPAELGPQLLHK[Acetyl (K)]IIDGIC[+C2+H3+N+O]GR_	K26	HKIIDGICGR	y10	y	10	1	noloss	74.0512	320.086	313.536	0.0107672	0.00192709	0.187882	0.191057
3	0	Q9NX08	COMM domain-containing protein 8	COMMD8	LPAELGPQLLHKIIDGICGR	_LPAELGPQLLHK[Acetyl (K)]IIDGIC[+C2+H3+N+O]GR_	K26	HKIIDGICGR	y10	y	10	1	noloss	198.074	158.334	140.815	0.00551661	0.00284909	0.555751	0.584482
3	4	Q9NX08	COMM domain-containing protein 8	COMMD8	LPAELGPQLLHKIIDGICGR	_LPAELGPQLLHK[Acetyl (K)]IIDGIC[+C2+H3+N+O]GR_	K26	HKIIDGICGR	y10	y	10	1	noloss	101.155	640.222	631.275	0.0280958	0.00446123	0.136442	0.138109
1	1	Q9NX20	39S ribosomal protein L16, mitochondrial	MRPL16	VPAPFKPITR	_VPAPFK[Acetyl (K)]PITR_	K129	FKPITR	y6	y	6	1	noloss	202.827	66540.8	66536	0.0388798	0.00135755	0.00303889	0.00303911
1	1	Q9NX20	39S ribosomal protein L16, mitochondrial	MRPL16	VPAPFKPITR	_VPAPFK[Acetyl (K)]PITR_	K129	KPITR	y5	y	5	1	noloss	24880.1	3751.55	3434.19	0.0388798	0.00135755	0.868972	0.878712
1	2	Q9NX20	39S ribosomal protein L16, mitochondrial	MRPL16	VPAPFKPITR	_VPAPFK[Acetyl (K)]PITR_	K129	KPITR	y5	y	5	1	noloss	20482.7	4717.86	4456.59	0.0384597	0.000402674	0.812788	0.821303
2	4	Q9NX20	39S ribosomal protein L16, mitochondrial	MRPL16	VPAPFKPITR	_VPAPFK[Acetyl (K)]PITR_	K129	KPITR	y5	y	5	1	noloss	43113.7	6139.52	5589.58	0.0451231	0.00875567	0.875348	0.885232
3	0	Q9NX20	39S ribosomal protein L16, mitochondrial	MRPL16	VPAPFKPITR	_VPAPFK[Acetyl (K)]PITR_	K129	APFKPITR	y8	y	8	1	noloss	104.325	7185.31	7181.19	0.0260172	0.00569636	0.0143114	0.0143195
3	0	Q9NX20	39S ribosomal protein L16, mitochondrial	MRPL16	VPAPFKPITR	_VPAPFK[Acetyl (K)]PITR_	K129	FKPITR	y6	y	6	1	noloss	417.983	107561	107551	0.0260172	0.00569636	0.00387098	0.00387133
3	0	Q9NX20	39S ribosomal protein L16, mitochondrial	MRPL16	VPAPFKPITR	_VPAPFK[Acetyl (K)]PITR_	K129	KPITR	y5	y	5	1	noloss	39965.9	5787.7	5277.91	0.0260172	0.00569636	0.873503	0.883345
3	0	Q9NX20	39S ribosomal protein L16, mitochondrial	MRPL16	VPAPFKPITR	_VPAPFK[Acetyl (K)]PITR_	K129	PAPFKPITR	y9	y	9	1	noloss	259.882	379.488	366.041	0.0260172	0.00569636	0.406466	0.415198
3	1	Q9NX20	39S ribosomal protein L16, mitochondrial	MRPL16	VPAPFKPITR	_VPAPFK[Acetyl (K)]PITR_	K129	KPITR	y5	y	5	1	noloss	14916.5	3447.14	3256.87	0.0293816	0.00546112	0.812284	0.820789
3	1	Q9NX20	39S ribosomal protein L16, mitochondrial	MRPL16	VPAPFKPITR	_VPAPFK[Acetyl (K)]PITR_	K129	PAPFKPITR	y9	y	9	1	noloss	93.6833	384.593	379.745	0.0293816	0.00546112	0.195877	0.197883
3	2	Q9NX20	39S ribosomal protein L16, mitochondrial	MRPL16	VPAPFKPITR	_VPAPFK[Acetyl (K)]PITR_	K129	FKPITR	y6	y	6	1	noloss	104.24	60841	60838.6	0.0444826	0.00377906	0.00171038	0.00171045
3	2	Q9NX20	39S ribosomal protein L16, mitochondrial	MRPL16	VPAPFKPITR	_VPAPFK[Acetyl (K)]PITR_	K129	KPITR	y5	y	5	1	noloss	20898.8	4091.81	3825.23	0.0444826	0.00377906	0.836266	0.845283
3	4	Q9NX20	39S ribosomal protein L16, mitochondrial	MRPL16	VPAPFKPITR	_VPAPFK[Acetyl (K)]PITR_	K129	KPITR	y5	y	5	1	noloss	46140.1	5957.84	5369.3	0.0734264	0.00707356	0.885641	0.895761
1	0	Q9NX40	OCIA domain-containing protein 1	OCIAD1	KNITYEELR	_K[Acetyl (K)]NITYEELR_	K195	KNI	b3	b	3	1	noloss	10853.8	12099.8	12054	0.00158877	0.00143685	0.472858	0.473804
1	0.25	Q9NX40	OCIA domain-containing protein 1	OCIAD1	KNITYEELR	_K[Acetyl (K)]NITYEELR_	K195	KNI	b3	b	3	1	noloss	6314.35	8181.98	8155.3	0.000284683	0.000963074	0.435583	0.436386
1	1	Q9NX40	OCIA domain-containing protein 1	OCIAD1	KNITYEELR	_K[Acetyl (K)]NITYEELR_	K195	KNI	b3	b	3	1	noloss	9878.03	11765.1	11723.4	0.000515593	0.000910278	0.456404	0.457285
1	2	Q9NX40	OCIA domain-containing protein 1	OCIAD1	KNITYEELR	_K[Acetyl (K)]NITYEELR_	K195	KNI	b3	b	3	1	noloss	7760.99	8796.65	8763.86	7.93591e-05	0.000119274	0.468726	0.469656
1	4	Q9NX40	OCIA domain-containing protein 1	OCIAD1	KNITYEELR	_K[Acetyl (K)]NITYEELR_	K195	KNI	b3	b	3	1	noloss	6764.41	9820.36	9791.79	0.000195809	0.000941034	0.407869	0.408573
2	0	Q9NX40	OCIA domain-containing protein 1	OCIAD1	KNITYEELR	_K[Acetyl (K)]NITYEELR_	K195	KNI	b3	b	3	1	noloss	7945.29	12862.3	12828.8	0.00123716	0.00116905	0.381846	0.382463
2	0.25	Q9NX40	OCIA domain-containing protein 1	OCIAD1	KNITYEELR	_K[Acetyl (K)]NITYEELR_	K195	KNI	b3	b	3	1	noloss	5303.87	9699.15	9676.75	0.000277978	0.000452798	0.35352	0.354049
2	1	Q9NX40	OCIA domain-containing protein 1	OCIAD1	KNITYEELR	_K[Acetyl (K)]NITYEELR_	K195	KNI	b3	b	3	1	noloss	6145.87	9348.93	9322.97	0.000955026	0.00143468	0.396641	0.397307
2	2	Q9NX40	OCIA domain-containing protein 1	OCIAD1	KNITYEELR	_K[Acetyl (K)]NITYEELR_	K195	KNI	b3	b	3	1	noloss	7779.29	9481.03	9448.17	0.000316991	0.000190731	0.450704	0.451563
2	4	Q9NX40	OCIA domain-containing protein 1	OCIAD1	KNITYEELR	_K[Acetyl (K)]NITYEELR_	K195	KNI	b3	b	3	1	noloss	7216.94	12383.1	12352.6	0.000207529	0.000758307	0.36821	0.368783
3	0	Q9NX40	OCIA domain-containing protein 1	OCIAD1	KNITYEELR	_K[Acetyl (K)]NITYEELR_	K195	KNI	b3	b	3	1	noloss	8063.89	13762.3	13728.2	0.00116943	0.000913345	0.36946	0.370037
3	0.25	Q9NX40	OCIA domain-containing protein 1	OCIAD1	KNITYEELR	_K[Acetyl (K)]NITYEELR_	K195	KNI	b3	b	3	1	noloss	8084.2	7647.98	7613.84	0.0010697	0.00182005	0.513864	0.514981
3	1	Q9NX40	OCIA domain-containing protein 1	OCIAD1	KNITYEELR	_K[Acetyl (K)]NITYEELR_	K195	KNI	b3	b	3	1	noloss	6026.51	8284.61	8259.15	0.00192388	0.000361118	0.421107	0.421857
3	2	Q9NX40	OCIA domain-containing protein 1	OCIAD1	KNITYEELR	_K[Acetyl (K)]NITYEELR_	K195	KNI	b3	b	3	1	noloss	5602.07	8592.15	8568.49	0.000148768	0.0004523	0.394673	0.395332
3	4	Q9NX40	OCIA domain-containing protein 1	OCIAD1	KNITYEELR	_K[Acetyl (K)]NITYEELR_	K195	KNI	b3	b	3	1	noloss	8506.4	12106.5	12070.6	0.00110398	0.000261738	0.412673	0.413394
1	0.25	Q9NX55	Huntingtin-interacting protein K	HYPK	LAKVTIKKE	_LAK[Acetyl (K)]VTIK[Acetyl (K)]K[Acetyl (K)]E_	K87	LAK	b3	b	3	1	noloss	4767.65	147426	147410	0.0706208	0.00139936	0.0313262	0.0313295
1	0.25	Q9NX55	Huntingtin-interacting protein K	HYPK	LAKVTIKKE	_LAK[Acetyl (K)]VTIK[Acetyl (K)]K[Acetyl (K)]E_	K87	LAKV	b4	b	4	1	noloss	160.353	3732.1	3731.14	0.0706208	0.00139936	0.041196	0.0412061
1	0.25	Q9NX55	Huntingtin-interacting protein K	HYPK	LAKVTIKKE	_LAK[Acetyl (K)]VTIK[Acetyl (K)]K[Acetyl (K)]E_	K87	LAKVT	b5	b	5	1	H2O	2017.25	1682.81	1663.23	0.04875	0.00139936	0.545194	0.548094
1	1	Q9NX55	Huntingtin-interacting protein K	HYPK	LAKVTIKKE	_LAK[Acetyl (K)]VTIK[Acetyl (K)]K[Acetyl (K)]E_	K87	LAK	b3	b	3	1	noloss	4929.46	145319	145303	0.0322075	0.00162508	0.0328087	0.0328123
1	1	Q9NX55	Huntingtin-interacting protein K	HYPK	LAKVTIKKE	_LAK[Acetyl (K)]VTIK[Acetyl (K)]K[Acetyl (K)]E_	K87	LAKV	b4	b	4	1	noloss	183.897	3060.01	3058.92	0.0322075	0.00162508	0.05669	0.0567092
1	1	Q9NX55	Huntingtin-interacting protein K	HYPK	LAKVTIKKE	_LAK[Acetyl (K)]VTIK[Acetyl (K)]K[Acetyl (K)]E_	K87	LAKVT	b5	b	5	1	H2O	2315.12	1811.49	1789.03	0.0322075	0.00162508	0.561022	0.564093
1	2	Q9NX55	Huntingtin-interacting protein K	HYPK	LAKVTIKKE	_LAK[Acetyl (K)]VTIK[Acetyl (K)]K[Acetyl (K)]E_	K87	LAK	b3	b	3	1	noloss	4218.64	108329	108315	0.0587978	0.000608245	0.0374831	0.0374878
1	2	Q9NX55	Huntingtin-interacting protein K	HYPK	LAKVTIKKE	_LAK[Acetyl (K)]VTIK[Acetyl (K)]K[Acetyl (K)]E_	K87	LAKV	b4	b	4	1	noloss	247.669	3887.51	3886.03	0.0587978	0.000608245	0.0598931	0.0599145
1	2	Q9NX55	Huntingtin-interacting protein K	HYPK	LAKVTIKKE	_LAK[Acetyl (K)]VTIK[Acetyl (K)]K[Acetyl (K)]E_	K87	LAKVT	b5	b	5	1	H2O	1991.58	1899.15	1879.83	0.0644134	0.000608245	0.511878	0.514433
1	4	Q9NX55	Huntingtin-interacting protein K	HYPK	LAKVTIKKE	_LAK[Acetyl (K)]VTIK[Acetyl (K)]K[Acetyl (K)]E_	K87	LAK	b3	b	3	1	noloss	4275.43	191430	191416	0.0212911	0.0020333	0.0218463	0.0218478
1	4	Q9NX55	Huntingtin-interacting protein K	HYPK	LAKVTIKKE	_LAK[Acetyl (K)]VTIK[Acetyl (K)]K[Acetyl (K)]E_	K87	LAKV	b4	b	4	1	noloss	443.748	2955.15	2952.51	0.0212911	0.0020333	0.130556	0.130658
1	4	Q9NX55	Huntingtin-interacting protein K	HYPK	LAKVTIKKE	_LAK[Acetyl (K)]VTIK[Acetyl (K)]K[Acetyl (K)]E_	K87	LAKVT	b5	b	5	1	H2O	2303.18	1808.59	1786.24	0.0212911	0.0020333	0.560143	0.563205
2	0.25	Q9NX55	Huntingtin-interacting protein K	HYPK	LAKVTIKKE	_LAK[Acetyl (K)]VTIK[Acetyl (K)]K[Acetyl (K)]E_	K87	LAK	b3	b	3	1	noloss	5795.9	151545	151526	0.0920098	0.000702536	0.0368366	0.0368411
2	0.25	Q9NX55	Huntingtin-interacting protein K	HYPK	LAKVTIKKE	_LAK[Acetyl (K)]VTIK[Acetyl (K)]K[Acetyl (K)]E_	K87	LAKV	b4	b	4	1	noloss	94.8697	3506.35	3505.78	0.0920098	0.000702536	0.0263438	0.0263479
2	1	Q9NX55	Huntingtin-interacting protein K	HYPK	LAKVTIKKE	_LAK[Acetyl (K)]VTIK[Acetyl (K)]K[Acetyl (K)]E_	K87	LAK	b3	b	3	1	noloss	3945.92	69777.1	69764.1	0.0537536	0.00190441	0.0535236	0.0535331
2	1	Q9NX55	Huntingtin-interacting protein K	HYPK	LAKVTIKKE	_LAK[Acetyl (K)]VTIK[Acetyl (K)]K[Acetyl (K)]E_	K87	LAKV	b4	b	4	1	noloss	101.434	2786.24	2785.64	0.0537536	0.00190441	0.0351265	0.0351338
2	1	Q9NX55	Huntingtin-interacting protein K	HYPK	LAKVTIKKE	_LAK[Acetyl (K)]VTIK[Acetyl (K)]K[Acetyl (K)]E_	K87	LAKVT	b5	b	5	1	H2O	2263.73	1757.32	1735.35	0.073069	0.00190441	0.56297	0.566063
2	2	Q9NX55	Huntingtin-interacting protein K	HYPK	LAKVTIKKE	_LAK[Acetyl (K)]VTIK[Acetyl (K)]K[Acetyl (K)]E_	K87	LAK	b3	b	3	1	noloss	3981.93	72972.4	72959.2	0.0403943	0.000960339	0.051744	0.0517529
2	2	Q9NX55	Huntingtin-interacting protein K	HYPK	LAKVTIKKE	_LAK[Acetyl (K)]VTIK[Acetyl (K)]K[Acetyl (K)]E_	K87	LAKV	b4	b	4	1	noloss	274.629	4154.98	4153.35	0.0403943	0.000960339	0.0619984	0.0620213
3	0.25	Q9NX55	Huntingtin-interacting protein K	HYPK	LAKVTIKKE	_LAK[Acetyl (K)]VTIK[Acetyl (K)]K[Acetyl (K)]E_	K87	LAK	b3	b	3	1	noloss	4646.98	124548	124533	0.0495235	0.00184512	0.0359687	0.035973
3	0.25	Q9NX55	Huntingtin-interacting protein K	HYPK	LAKVTIKKE	_LAK[Acetyl (K)]VTIK[Acetyl (K)]K[Acetyl (K)]E_	K87	LAKVT	b5	b	5	1	H2O	2355.11	2430.22	2407.37	0.0495235	0.00184512	0.492151	0.494513
3	1	Q9NX55	Huntingtin-interacting protein K	HYPK	LAKVTIKKE	_LAK[Acetyl (K)]VTIK[Acetyl (K)]K[Acetyl (K)]E_	K87	LAK	b3	b	3	1	noloss	6480.28	98300.2	98278.7	0.0407949	0.000534182	0.0618462	0.0618589
3	1	Q9NX55	Huntingtin-interacting protein K	HYPK	LAKVTIKKE	_LAK[Acetyl (K)]VTIK[Acetyl (K)]K[Acetyl (K)]E_	K87	LAKV	b4	b	4	1	noloss	320.504	4195.99	4194.08	0.0407949	0.000534182	0.070963	0.070993
3	1	Q9NX55	Huntingtin-interacting protein K	HYPK	LAKVTIKKE	_LAK[Acetyl (K)]VTIK[Acetyl (K)]K[Acetyl (K)]E_	K87	LAKVT	b5	b	5	1	H2O	1606.34	2188.2	2172.61	0.0853441	0.000534182	0.423329	0.425075
3	2	Q9NX55	Huntingtin-interacting protein K	HYPK	LAKVTIKKE	_LAK[Acetyl (K)]VTIK[Acetyl (K)]K[Acetyl (K)]E_	K87	LAK	b3	b	3	1	noloss	3569.59	88829.3	88817.5	0.0728091	0.00112068	0.0386324	0.0386374
3	2	Q9NX55	Huntingtin-interacting protein K	HYPK	LAKVTIKKE	_LAK[Acetyl (K)]VTIK[Acetyl (K)]K[Acetyl (K)]E_	K87	LAKVT	b5	b	5	1	H2O	2023.65	1801.93	1782.3	0.0728091	0.00112068	0.528979	0.531708
2	2	Q9NX58	Cell growth-regulating nucleolar protein	LYAR	KHVSVCR	_K[Acetyl (K)]HVSVC[+C2+H3+N+O]R_	K20	KHV	b3	b	3	1	noloss	215.613	81.4083	80.4927	0.0362702	0.00311654	0.725917	0.728162
1	0.25	Q9NX63	MICOS complex subunit MIC19	CHCHD3	YESHPVCADLQAKILQCYR	_YESHPVC[+C2+H3+N+O]ADLQAK[Acetyl (K)]ILQC[+C2+H3+N+O]YR_	K189	AKILQCYR	y8	y	8	1	noloss	117.578	217.121	208.372	0.00657965	0.00285309	0.351295	0.360725
1	1	Q9NX63	MICOS complex subunit MIC19	CHCHD3	YESHPVCADLQAKILQCYR	_YESHPVC[+C2+H3+N+O]ADLQAK[Acetyl (K)]ILQC[+C2+H3+N+O]YR_	K189	AKILQCYR	y8	y	8	1	noloss	591.93	481.859	437.812	0.0045493	0.00428327	0.551254	0.574833
1	1	Q9NX63	MICOS complex subunit MIC19	CHCHD3	YESHPVCADLQAKILQCYR	_YESHPVC[+C2+H3+N+O]ADLQAK[Acetyl (K)]ILQC[+C2+H3+N+O]YR_	K189	KILQCYR	y7	y	7	1	noloss	340.252	337.087	315.048	0.0045493	0.00428327	0.502336	0.519231
2	1	Q9NX63	MICOS complex subunit MIC19	CHCHD3	VLKKQDAFYKEQLAR	_VLK[Acetyl (K)]K[Acetyl (K)]QDAFYK[Acetyl (K)]EQLAR_	K135	VLK	b3	b	3	1	noloss	2558.19	8470.52	8460.28	0.0172049	0.00929387	0.231957	0.232173
2	1	Q9NX63	MICOS complex subunit MIC19	CHCHD3	YESHPVCADLQAKILQCYR	_YESHPVC[+C2+H3+N+O]ADLQAK[Acetyl (K)]ILQC[+C2+H3+N+O]YR_	K189	AKILQCYR	y8	y	8	1	noloss	270.15	885.151	865.049	0.00521145	0.0016213	0.233835	0.237976
2	1	Q9NX63	MICOS complex subunit MIC19	CHCHD3	YESHPVCADLQAKILQCYR	_YESHPVC[+C2+H3+N+O]ADLQAK[Acetyl (K)]ILQC[+C2+H3+N+O]YR_	K189	KILQCYR	y7	y	7	1	noloss	158.871	447.527	437.236	0.00521145	0.0016213	0.261992	0.266515
2	2	Q9NX63	MICOS complex subunit MIC19	CHCHD3	YESHPVCADLQAKILQCYR	_YESHPVC[+C2+H3+N+O]ADLQAK[Acetyl (K)]ILQC[+C2+H3+N+O]YR_	K189	AKILQCYR	y8	y	8	1	noloss	1325.75	848.363	749.711	0.00861565	0.0103102	0.609789	0.638774
2	2	Q9NX63	MICOS complex subunit MIC19	CHCHD3	YESHPVCADLQAKILQCYR	_YESHPVC[+C2+H3+N+O]ADLQAK[Acetyl (K)]ILQC[+C2+H3+N+O]YR_	K189	KILQCYR	y7	y	7	1	noloss	868.234	242.993	186.754	0.00861565	0.0103102	0.781329	0.82298
2	4	Q9NX63	MICOS complex subunit MIC19	CHCHD3	YESHPVCADLQAKILQCYR	_YESHPVC[+C2+H3+N+O]ADLQAK[Acetyl (K)]ILQC[+C2+H3+N+O]YR_	K189	AKILQCYR	y8	y	8	1	noloss	68.2118	1122.81	1117.73	0.016611	0.00167898	0.0572719	0.057517
2	4	Q9NX63	MICOS complex subunit MIC19	CHCHD3	YESHPVCADLQAKILQCYR	_YESHPVC[+C2+H3+N+O]ADLQAK[Acetyl (K)]ILQC[+C2+H3+N+O]YR_	K189	KILQCYR	y7	y	7	1	noloss	434.313	587.54	559.408	0.016611	0.00167898	0.425025	0.437057
3	0	Q9NX63	MICOS complex subunit MIC19	CHCHD3	YESHPVCADLQAKILQCYR	_YESHPVC[+C2+H3+N+O]ADLQAK[Acetyl (K)]ILQC[+C2+H3+N+O]YR_	K189	AKILQCYR	y8	y	8	1	noloss	80.137	1061.78	1055.82	0.0104779	0.00529185	0.0701775	0.0705459
3	0	Q9NX63	MICOS complex subunit MIC19	CHCHD3	YESHPVCADLQAKILQCYR	_YESHPVC[+C2+H3+N+O]ADLQAK[Acetyl (K)]ILQC[+C2+H3+N+O]YR_	K189	KILQCYR	y7	y	7	1	noloss	531.547	578.553	544.123	0.0104779	0.00529185	0.478828	0.494155
3	0.25	Q9NX63	MICOS complex subunit MIC19	CHCHD3	YESHPVCADLQAKILQCYR	_YESHPVC[+C2+H3+N+O]ADLQAK[Acetyl (K)]ILQC[+C2+H3+N+O]YR_	K189	AKILQCYR	y8	y	8	1	noloss	473.774	816.789	781.535	0.0039759	0.00346715	0.367106	0.377416
3	0.25	Q9NX63	MICOS complex subunit MIC19	CHCHD3	YESHPVCADLQAKILQCYR	_YESHPVC[+C2+H3+N+O]ADLQAK[Acetyl (K)]ILQC[+C2+H3+N+O]YR_	K189	KILQCYR	y7	y	7	1	noloss	269.019	430.703	413.278	0.0039759	0.00346715	0.384465	0.394284
3	2	Q9NX63	MICOS complex subunit MIC19	CHCHD3	YESHPVCADLQAKILQCYR	_YESHPVC[+C2+H3+N+O]ADLQAK[Acetyl (K)]ILQC[+C2+H3+N+O]YR_	K189	AKILQCYR	y8	y	8	1	noloss	68.6175	1159.8	1154.7	0.0154497	0.0027033	0.0558583	0.0560915
3	2	Q9NX63	MICOS complex subunit MIC19	CHCHD3	YESHPVCADLQAKILQCYR	_YESHPVC[+C2+H3+N+O]ADLQAK[Acetyl (K)]ILQC[+C2+H3+N+O]YR_	K189	KILQCYR	y7	y	7	1	noloss	69.2547	543.346	538.86	0.0154497	0.0027033	0.11305	0.113884
3	4	Q9NX63	MICOS complex subunit MIC19	CHCHD3	YESHPVCADLQAKILQCYR	_YESHPVC[+C2+H3+N+O]ADLQAK[Acetyl (K)]ILQC[+C2+H3+N+O]YR_	K189	AKILQCYR	y8	y	8	1	noloss	290.416	958.923	937.313	0.0164582	0.00286671	0.232456	0.236548
3	4	Q9NX63	MICOS complex subunit MIC19	CHCHD3	YESHPVCADLQAKILQCYR	_YESHPVC[+C2+H3+N+O]ADLQAK[Acetyl (K)]ILQC[+C2+H3+N+O]YR_	K189	KILQCYR	y7	y	7	1	noloss	518.301	510.508	476.935	0.0164582	0.00286671	0.503787	0.520782
1	0	Q9NXG2	THUMP domain-containing protein 1	THUMPD1	VGDIKASTEMR	_VGDIK[Acetyl (K)]ASTEMR_	K107	IKASTEMR	y8	y	8	1	noloss	10164.7	663.934	95.2109	0.0434254	0.00456541	0.938687	0.99072
1	0.25	Q9NXG2	THUMP domain-containing protein 1	THUMPD1	VGDIKASTEMR	_VGDIK[Acetyl (K)]ASTEMR_	K107	IKASTEMR	y8	y	8	1	noloss	8560.77	1219.65	740.666	0.0481613	0.00650803	0.875297	0.920371
1	1	Q9NXG2	THUMP domain-containing protein 1	THUMPD1	VGDIKASTEMR	_VGDIK[Acetyl (K)]ASTEMR_	K107	IKASTEMR	y8	y	8	1	noloss	10204	746.943	176.021	0.030572	0.00880537	0.931792	0.983042
1	2	Q9NXG2	THUMP domain-containing protein 1	THUMPD1	VGDIKASTEMR	_VGDIK[Acetyl (K)]ASTEMR_	K107	IKASTEMR	y8	y	8	1	noloss	10065.3	1673.12	1109.96	0.019998	0.00209997	0.857466	0.900677
1	2	Q9NXG2	THUMP domain-containing protein 1	THUMPD1	VGDIKASTEMR	_VGDIK[Acetyl (K)]ASTEMR_	K107	KASTEMR	y7	y	7	1	noloss	86.8285	4320	4316.3	0.019998	0.00209997	0.0197032	0.0197197
1	4	Q9NXG2	THUMP domain-containing protein 1	THUMPD1	VGDIKASTEMR	_VGDIK[Acetyl (K)]ASTEMR_	K107	IKASTEMR	y8	y	8	1	noloss	10288.5	778.109	202.46	0.0220493	0.00276252	0.929689	0.980702
2	0	Q9NXG2	THUMP domain-containing protein 1	THUMPD1	VGDIKASTEMR	_VGDIK[Acetyl (K)]ASTEMR_	K107	IKASTEMR	y8	y	8	1	noloss	10029.2	735.729	174.589	0.0222565	0.00464162	0.931655	0.98289
2	1	Q9NXG2	THUMP domain-containing protein 1	THUMPD1	VGDIKASTEMR	_VGDIK[Acetyl (K)]ASTEMR_	K107	IKASTEMR	y8	y	8	1	noloss	9328.56	549.123	27.1823	0.0347199	0.00760768	0.944408	0.997095
2	1	Q9NXG2	THUMP domain-containing protein 1	THUMPD1	VGDIKASTEMR	_VGDIK[Acetyl (K)]ASTEMR_	K107	KASTEMR	y7	y	7	1	noloss	70.4748	2564.13	2561.13	0.0347199	0.00760768	0.0267496	0.0267802
2	2	Q9NXG2	THUMP domain-containing protein 1	THUMPD1	VGDIKASTEMR	_VGDIK[Acetyl (K)]ASTEMR_	K107	IKASTEMR	y8	y	8	1	noloss	12207.7	1111.99	428.96	0.0202736	0.00293915	0.916515	0.966054
3	0	Q9NXG2	THUMP domain-containing protein 1	THUMPD1	VGDIKASTEMR	_VGDIK[Acetyl (K)]ASTEMR_	K107	IKASTEMR	y8	y	8	1	noloss	11796.3	545.041	-114.972	0.0146742	0.00822976	0.955836	1.00984
3	0.25	Q9NXG2	THUMP domain-containing protein 1	THUMPD1	VGDIKASTEMR	_VGDIK[Acetyl (K)]ASTEMR_	K107	IKASTEMR	y8	y	8	1	noloss	9163.07	806.684	294.003	0.0516867	0.00430804	0.919087	0.968912
3	0.25	Q9NXG2	THUMP domain-containing protein 1	THUMPD1	VGDIKASTEMR	_VGDIK[Acetyl (K)]ASTEMR_	K107	KASTEMR	y7	y	7	1	noloss	58.5106	2218.56	2216.07	0.0516867	0.00430804	0.0256955	0.0257237
3	1	Q9NXG2	THUMP domain-containing protein 1	THUMPD1	VGDIKASTEMR	_VGDIK[Acetyl (K)]ASTEMR_	K107	IKASTEMR	y8	y	8	1	noloss	7281.78	852.998	445.576	0.0422906	0.0031531	0.895142	0.942338
3	2	Q9NXG2	THUMP domain-containing protein 1	THUMPD1	VGDIKASTEMR	_VGDIK[Acetyl (K)]ASTEMR_	K107	IKASTEMR	y8	y	8	1	noloss	8707.65	755.684	268.484	0.0105913	0.00333224	0.920146	0.970089
1	0	Q9NY33	Dipeptidyl peptidase 3	DPP3	LQVLKSTGDVAGGR	_LQVLK[Acetyl (K)]STGDVAGGR_	K629	KSTGDVAGGR	y10	y	10	1	noloss	1192.57	6695.21	6654.45	0.05332	0.000471005	0.151192	0.151977
1	0	Q9NY33	Dipeptidyl peptidase 3	DPP3	LQVLKSTGDVAGGR	_LQVLK[Acetyl (K)]STGDVAGGR_	K629	VLKSTGDVAGGR	y12	y	12	1	noloss	218.719	3945.58	3932.44	0.05332	0.000471005	0.0525225	0.0526887
1	0.25	Q9NY33	Dipeptidyl peptidase 3	DPP3	LQVLKSTGDVAGGR	_LQVLK[Acetyl (K)]STGDVAGGR_	K629	KSTGDVAGGR	y10	y	10	1	noloss	519.523	4964.27	4946.52	0.0729666	0.000181388	0.0947379	0.0950456
1	0.25	Q9NY33	Dipeptidyl peptidase 3	DPP3	LQVLKSTGDVAGGR	_LQVLK[Acetyl (K)]STGDVAGGR_	K629	VLKSTGDVAGGR	y12	y	12	1	noloss	50.785	3217.31	3214.26	0.0729666	0.000181388	0.0155396	0.0155541
1	1	Q9NY33	Dipeptidyl peptidase 3	DPP3	LQVLKSTGDVAGGR	_LQVLK[Acetyl (K)]STGDVAGGR_	K629	KSTGDVAGGR	y10	y	10	1	noloss	785.127	6808.48	6781.65	0.0131603	0.000784852	0.103393	0.10376
1	1	Q9NY33	Dipeptidyl peptidase 3	DPP3	LQVLKSTGDVAGGR	_LQVLK[Acetyl (K)]STGDVAGGR_	K629	VLKSTGDVAGGR	y12	y	12	1	noloss	526.125	4155.2	4123.6	0.0131603	0.000784852	0.112388	0.113152
1	2	Q9NY33	Dipeptidyl peptidase 3	DPP3	LQVLKSTGDVAGGR	_LQVLK[Acetyl (K)]STGDVAGGR_	K629	KSTGDVAGGR	y10	y	10	1	noloss	516.905	6443.22	6425.55	0.0500859	6.0799e-05	0.0742667	0.0744557
1	2	Q9NY33	Dipeptidyl peptidase 3	DPP3	LQVLKSTGDVAGGR	_LQVLK[Acetyl (K)]STGDVAGGR_	K629	VLKSTGDVAGGR	y12	y	12	1	noloss	177.372	3958.97	3948.31	0.0500859	6.0799e-05	0.0428813	0.0429921
1	4	Q9NY33	Dipeptidyl peptidase 3	DPP3	LQVLKSTGDVAGGR	_LQVLK[Acetyl (K)]STGDVAGGR_	K629	KSTGDVAGGR	y10	y	10	1	noloss	542.93	5661.26	5642.7	0.0198644	6.64634e-05	0.0875103	0.0877728
1	4	Q9NY33	Dipeptidyl peptidase 3	DPP3	LQVLKSTGDVAGGR	_LQVLK[Acetyl (K)]STGDVAGGR_	K629	VLKSTGDVAGGR	y12	y	12	1	noloss	246.922	3392.49	3377.65	0.0198644	6.64634e-05	0.0678466	0.0681243
2	0	Q9NY33	Dipeptidyl peptidase 3	DPP3	LQVLKSTGDVAGGR	_LQVLK[Acetyl (K)]STGDVAGGR_	K629	KSTGDVAGGR	y10	y	10	1	noloss	974.612	8222.05	8188.74	0.0230152	0.000360311	0.105975	0.10636
2	0	Q9NY33	Dipeptidyl peptidase 3	DPP3	LQVLKSTGDVAGGR	_LQVLK[Acetyl (K)]STGDVAGGR_	K629	VLKSTGDVAGGR	y12	y	12	1	noloss	411.442	4458.85	4434.13	0.0230152	0.000360311	0.08448	0.0849109
2	0.25	Q9NY33	Dipeptidyl peptidase 3	DPP3	LQVLKSTGDVAGGR	_LQVLK[Acetyl (K)]STGDVAGGR_	K629	KSTGDVAGGR	y10	y	10	1	noloss	735.647	5663.77	5638.63	0.0283967	0.000245298	0.114955	0.115409
2	0.25	Q9NY33	Dipeptidyl peptidase 3	DPP3	LQVLKSTGDVAGGR	_LQVLK[Acetyl (K)]STGDVAGGR_	K629	VLKSTGDVAGGR	y12	y	12	1	noloss	624.457	3380.24	3342.72	0.0283967	0.000245298	0.155931	0.157406
2	1	Q9NY33	Dipeptidyl peptidase 3	DPP3	LQVLKSTGDVAGGR	_LQVLK[Acetyl (K)]STGDVAGGR_	K629	KSTGDVAGGR	y10	y	10	1	noloss	1024.36	5104.77	5069.77	0.00907475	0.000493274	0.16713	0.16809
2	1	Q9NY33	Dipeptidyl peptidase 3	DPP3	LQVLKSTGDVAGGR	_LQVLK[Acetyl (K)]STGDVAGGR_	K629	VLKSTGDVAGGR	y12	y	12	1	noloss	196.768	2935.54	2923.72	0.00907475	0.000493274	0.0628187	0.0630566
2	2	Q9NY33	Dipeptidyl peptidase 3	DPP3	LQVLKSTGDVAGGR	_LQVLK[Acetyl (K)]STGDVAGGR_	K629	KSTGDVAGGR	y10	y	10	1	noloss	572.373	7030.98	7011.41	0.0581001	0.000136632	0.0752791	0.0754733
2	2	Q9NY33	Dipeptidyl peptidase 3	DPP3	LQVLKSTGDVAGGR	_LQVLK[Acetyl (K)]STGDVAGGR_	K629	VLKSTGDVAGGR	y12	y	12	1	noloss	94.795	4204.14	4198.44	0.0581001	0.000136632	0.0220508	0.0220801
2	4	Q9NY33	Dipeptidyl peptidase 3	DPP3	LQVLKSTGDVAGGR	_LQVLK[Acetyl (K)]STGDVAGGR_	K629	KSTGDVAGGR	y10	y	10	1	noloss	1153.11	6538.64	6499.24	0.0139634	0.00023116	0.149915	0.150687
2	4	Q9NY33	Dipeptidyl peptidase 3	DPP3	LQVLKSTGDVAGGR	_LQVLK[Acetyl (K)]STGDVAGGR_	K629	LKSTGDVAGGR	y11	y	11	1	noloss	115.633	6306.17	6300.75	0.0139634	0.00023116	0.0180064	0.0180216
2	4	Q9NY33	Dipeptidyl peptidase 3	DPP3	LQVLKSTGDVAGGR	_LQVLK[Acetyl (K)]STGDVAGGR_	K629	VLKSTGDVAGGR	y12	y	12	1	noloss	523.49	3313.69	3282.25	0.0139634	0.00023116	0.136426	0.137553
3	0	Q9NY33	Dipeptidyl peptidase 3	DPP3	LQVLKSTGDVAGGR	_LQVLK[Acetyl (K)]STGDVAGGR_	K629	KSTGDVAGGR	y10	y	10	1	noloss	1143.29	8315.85	8276.78	0.0267348	0.000122442	0.120866	0.121367
3	0	Q9NY33	Dipeptidyl peptidase 3	DPP3	LQVLKSTGDVAGGR	_LQVLK[Acetyl (K)]STGDVAGGR_	K629	LKSTGDVAGGR	y11	y	11	1	noloss	123.906	7208.48	7202.67	0.0267348	0.000122442	0.0168984	0.0169118
3	0	Q9NY33	Dipeptidyl peptidase 3	DPP3	LQVLKSTGDVAGGR	_LQVLK[Acetyl (K)]STGDVAGGR_	K629	VLKSTGDVAGGR	y12	y	12	1	noloss	398.92	5464.95	5440.98	0.0267348	0.000122442	0.0680302	0.0683093
3	0.25	Q9NY33	Dipeptidyl peptidase 3	DPP3	LQVLKSTGDVAGGR	_LQVLK[Acetyl (K)]STGDVAGGR_	K629	KSTGDVAGGR	y10	y	10	1	noloss	779.478	5284.48	5257.84	0.0427118	0.000385862	0.128543	0.12911
3	0.25	Q9NY33	Dipeptidyl peptidase 3	DPP3	LQVLKSTGDVAGGR	_LQVLK[Acetyl (K)]STGDVAGGR_	K629	VLKSTGDVAGGR	y12	y	12	1	noloss	389.8	3500.29	3476.87	0.0427118	0.000385862	0.100203	0.10081
3	1	Q9NY33	Dipeptidyl peptidase 3	DPP3	LQVLKSTGDVAGGR	_LQVLK[Acetyl (K)]STGDVAGGR_	K629	KSTGDVAGGR	y10	y	10	1	noloss	424.066	6147.69	6133.19	0.0622245	7.3043e-05	0.0645286	0.0646712
3	1	Q9NY33	Dipeptidyl peptidase 3	DPP3	LQVLKSTGDVAGGR	_LQVLK[Acetyl (K)]STGDVAGGR_	K629	VLKSTGDVAGGR	y12	y	12	1	noloss	189.722	4055.11	4043.71	0.0622245	7.3043e-05	0.0446949	0.0448153
3	2	Q9NY33	Dipeptidyl peptidase 3	DPP3	LQVLKSTGDVAGGR	_LQVLK[Acetyl (K)]STGDVAGGR_	K629	KSTGDVAGGR	y10	y	10	1	noloss	710.092	5897.09	5872.82	0.0331046	7.76012e-05	0.107473	0.107869
3	2	Q9NY33	Dipeptidyl peptidase 3	DPP3	LQVLKSTGDVAGGR	_LQVLK[Acetyl (K)]STGDVAGGR_	K629	VLKSTGDVAGGR	y12	y	12	1	noloss	294.834	3622.18	3604.47	0.0331046	7.76012e-05	0.0752702	0.0756121
3	4	Q9NY33	Dipeptidyl peptidase 3	DPP3	LQVLKSTGDVAGGR	_LQVLK[Acetyl (K)]STGDVAGGR_	K629	KSTGDVAGGR	y10	y	10	1	noloss	1084.84	5984.8	5947.72	0.0426813	0.000658065	0.15345	0.154259
3	4	Q9NY33	Dipeptidyl peptidase 3	DPP3	LQVLKSTGDVAGGR	_LQVLK[Acetyl (K)]STGDVAGGR_	K629	VLKSTGDVAGGR	y12	y	12	1	noloss	371.629	4431.68	4409.35	0.0426813	0.000658065	0.0773694	0.0777307
1	0	Q9NY61	Protein AATF	AATF	KLASASLLDTDKR	_K[Acetyl (K)]LASASLLDTDK[Acetyl (K)]R_	K58	KLA	b3	b	3	1	noloss	6387.14	12190.6	12169.4	0.000746412	0.00053252	0.343806	0.344198
1	0	Q9NY61	Protein AATF	AATF	KLASASLLDTDKR	_K[Acetyl (K)]LASASLLDTDK[Acetyl (K)]R_	K69	ASASLLDTDKR	y11	y	11	1	noloss	10350.3	6697.8	6056.92	0.0723166	0.00053252	0.607124	0.630839
1	0	Q9NY61	Protein AATF	AATF	KLASASLLDTDKR	_K[Acetyl (K)]LASASLLDTDK[Acetyl (K)]R_	K69	ASLLDTDKR	y9	y	9	1	noloss	24487.5	1874.92	808.714	0.0723166	0.00053252	0.928879	0.96803
1	0	Q9NY61	Protein AATF	AATF	KLASASLLDTDKR	_K[Acetyl (K)]LASASLLDTDK[Acetyl (K)]R_	K69	SASLLDTDKR	y10	y	10	1	noloss	4950.17	3288.96	3027.34	0.0723166	0.00053252	0.600812	0.620516
1	0	Q9NY61	Protein AATF	AATF	KLASASLLDTDKR	_K[Acetyl (K)]LASASLLDTDK[Acetyl (K)]R_	K69	SLLDTDKR	y8	y	8	1	noloss	1133.46	4493.38	4452.15	0.0723166	0.00053252	0.201438	0.202925
1	0	Q9NY61	Protein AATF	AATF	KLASASLLDTDKR	_K[Acetyl (K)]LASASLLDTDK[Acetyl (K)]R_	K69	TDKR	y4	y	4	1	noloss	1674.37	5075.16	5061.41	0.0723166	0.00053252	0.248072	0.248578
1	0.25	Q9NY61	Protein AATF	AATF	KLASASLLDTDKR	_K[Acetyl (K)]LASASLLDTDK[Acetyl (K)]R_	K58	KLA	b3	b	3	1	noloss	4653.68	7885.31	7869.9	0.00166403	0.00178365	0.371137	0.371594
1	1	Q9NY61	Protein AATF	AATF	KLASASLLDTDKR	_K[Acetyl (K)]LASASLLDTDK[Acetyl (K)]R_	K58	KLA	b3	b	3	1	noloss	4158.05	8586.4	8572.63	0.000726977	0.00162047	0.326263	0.326616
1	2	Q9NY61	Protein AATF	AATF	KLASASLLDTDKR	_K[Acetyl (K)]LASASLLDTDK[Acetyl (K)]R_	K58	KLA	b3	b	3	1	noloss	5844.82	9307.01	9287.65	0.00137578	0.00185558	0.38575	0.386244
1	2	Q9NY61	Protein AATF	AATF	KLASASLLDTDKR	_K[Acetyl (K)]LASASLLDTDK[Acetyl (K)]R_	K69	ASASLLDTDKR	y11	y	11	1	noloss	3141.37	5467.33	5272.82	0.0675277	0.00185558	0.364906	0.373342
1	2	Q9NY61	Protein AATF	AATF	KLASASLLDTDKR	_K[Acetyl (K)]LASASLLDTDK[Acetyl (K)]R_	K69	ASLLDTDKR	y9	y	9	1	noloss	27386.5	793.392	-399.033	0.0675277	0.00185558	0.971845	1.01479
1	2	Q9NY61	Protein AATF	AATF	KLASASLLDTDKR	_K[Acetyl (K)]LASASLLDTDK[Acetyl (K)]R_	K69	SASLLDTDKR	y10	y	10	1	noloss	1465.96	2806.89	2729.41	0.0675277	0.00185558	0.343087	0.349423
1	2	Q9NY61	Protein AATF	AATF	KLASASLLDTDKR	_K[Acetyl (K)]LASASLLDTDK[Acetyl (K)]R_	K69	SLLDTDKR	y8	y	8	1	noloss	699.297	3511.49	3486.05	0.0675277	0.00185558	0.166073	0.167082
1	2	Q9NY61	Protein AATF	AATF	KLASASLLDTDKR	_K[Acetyl (K)]LASASLLDTDK[Acetyl (K)]R_	K69	TDKR	y4	y	4	1	noloss	929.799	4183.25	4175.61	0.0675277	0.00185558	0.181848	0.18212
1	4	Q9NY61	Protein AATF	AATF	KLASASLLDTDKR	_K[Acetyl (K)]LASASLLDTDK[Acetyl (K)]R_	K58	KLA	b3	b	3	1	noloss	4449.28	9732.78	9718.04	0.00110674	0.00138607	0.313726	0.314053
1	4	Q9NY61	Protein AATF	AATF	KLASASLLDTDKR	_K[Acetyl (K)]LASASLLDTDK[Acetyl (K)]R_	K69	ASASLLDTDKR	y11	y	11	1	noloss	6815.4	5281.21	4859.21	0.0203202	0.00138607	0.563414	0.58378
1	4	Q9NY61	Protein AATF	AATF	KLASASLLDTDKR	_K[Acetyl (K)]LASASLLDTDK[Acetyl (K)]R_	K69	ASLLDTDKR	y9	y	9	1	noloss	17385.6	1726.6	969.62	0.0203202	0.00138607	0.90966	0.947175
1	4	Q9NY61	Protein AATF	AATF	KLASASLLDTDKR	_K[Acetyl (K)]LASASLLDTDK[Acetyl (K)]R_	K69	SASLLDTDKR	y10	y	10	1	noloss	3523.05	3329.47	3143.28	0.0203202	0.00138607	0.514124	0.528484
1	4	Q9NY61	Protein AATF	AATF	KLASASLLDTDKR	_K[Acetyl (K)]LASASLLDTDK[Acetyl (K)]R_	K69	SLLDTDKR	y8	y	8	1	noloss	698.12	3894	3868.61	0.0203202	0.00138607	0.152026	0.152871
1	4	Q9NY61	Protein AATF	AATF	KLASASLLDTDKR	_K[Acetyl (K)]LASASLLDTDK[Acetyl (K)]R_	K69	TDKR	y4	y	4	1	noloss	753.423	3939.3	3933.12	0.090434	0.00138607	0.160551	0.160763
2	0	Q9NY61	Protein AATF	AATF	AVKNQIALWDQLLEGR	_AVK[Acetyl (K)]NQIALWDQLLEGR_	K228	AVKNQ	b5	b	5	1	noloss	104.476	1567.91	1566.85	0.00178505	0.00176505	0.0624714	0.0625109
2	0	Q9NY61	Protein AATF	AATF	KLASASLLDTDKR	_K[Acetyl (K)]LASASLLDTDK[Acetyl (K)]R_	K58	KLA	b3	b	3	1	noloss	6577.91	11885	11863.2	0.0592358	0.000468297	0.356277	0.356698
2	0	Q9NY61	Protein AATF	AATF	KLASASLLDTDKR	_K[Acetyl (K)]LASASLLDTDK[Acetyl (K)]R_	K69	ASASLLDTDKR	y11	y	11	1	noloss	7835.54	6772.67	6287.5	0.0592358	0.000468297	0.536379	0.554805
2	0	Q9NY61	Protein AATF	AATF	KLASASLLDTDKR	_K[Acetyl (K)]LASASLLDTDK[Acetyl (K)]R_	K69	ASLLDTDKR	y9	y	9	1	noloss	25233.4	1735.5	636.816	0.0592358	0.000468297	0.935648	0.975384
2	0	Q9NY61	Protein AATF	AATF	KLASASLLDTDKR	_K[Acetyl (K)]LASASLLDTDK[Acetyl (K)]R_	K69	SASLLDTDKR	y10	y	10	1	noloss	4258.12	3672.18	3447.13	0.0592358	0.000468297	0.536943	0.552626
2	0	Q9NY61	Protein AATF	AATF	KLASASLLDTDKR	_K[Acetyl (K)]LASASLLDTDK[Acetyl (K)]R_	K69	SLLDTDKR	y8	y	8	1	noloss	1726.25	4033.7	3970.92	0.0592358	0.000468297	0.299698	0.303001
2	0	Q9NY61	Protein AATF	AATF	KLASASLLDTDKR	_K[Acetyl (K)]LASASLLDTDK[Acetyl (K)]R_	K69	TDKR	y4	y	4	1	noloss	730.717	4920.85	4914.84	0.0592358	0.000468297	0.129295	0.129432
2	0.25	Q9NY61	Protein AATF	AATF	KLASASLLDTDKR	_K[Acetyl (K)]LASASLLDTDK[Acetyl (K)]R_	K58	KLA	b3	b	3	1	noloss	4299.1	8340.18	8325.94	0.00208595	0.00288223	0.340138	0.340522
2	0.25	Q9NY61	Protein AATF	AATF	KLASASLLDTDKR	_K[Acetyl (K)]LASASLLDTDK[Acetyl (K)]R_	K69	ASASLLDTDKR	y11	y	11	1	noloss	8539.19	6020.31	5491.57	0.0277826	0.00288223	0.586503	0.608605
2	0.25	Q9NY61	Protein AATF	AATF	KLASASLLDTDKR	_K[Acetyl (K)]LASASLLDTDK[Acetyl (K)]R_	K69	ASLLDTDKR	y9	y	9	1	noloss	21827.8	1174.81	224.41	0.0277826	0.00288223	0.948927	0.989824
2	0.25	Q9NY61	Protein AATF	AATF	KLASASLLDTDKR	_K[Acetyl (K)]LASASLLDTDK[Acetyl (K)]R_	K69	SASLLDTDKR	y10	y	10	1	noloss	4782.06	3504.3	3251.56	0.0277826	0.00288223	0.5771	0.595255
2	0.25	Q9NY61	Protein AATF	AATF	KLASASLLDTDKR	_K[Acetyl (K)]LASASLLDTDK[Acetyl (K)]R_	K69	SLLDTDKR	y8	y	8	1	noloss	975.481	3684.14	3648.66	0.0277826	0.00288223	0.209348	0.210954
2	0.25	Q9NY61	Protein AATF	AATF	KLASASLLDTDKR	_K[Acetyl (K)]LASASLLDTDK[Acetyl (K)]R_	K69	TDKR	y4	y	4	1	noloss	929.593	3564.26	3556.62	0.0277826	0.00288223	0.206859	0.207211
2	1	Q9NY61	Protein AATF	AATF	KLASASLLDTDKR	_K[Acetyl (K)]LASASLLDTDK[Acetyl (K)]R_	K58	KLA	b3	b	3	1	noloss	4141.02	9240.3	9226.58	0.00191202	0.00111033	0.309463	0.30978
2	1	Q9NY61	Protein AATF	AATF	KLASASLLDTDKR	_K[Acetyl (K)]LASASLLDTDK[Acetyl (K)]R_	K69	TDKR	y4	y	4	1	noloss	327.799	3500.13	3497.44	0.0998287	0.00111033	0.0856336	0.0856939
2	2	Q9NY61	Protein AATF	AATF	KLASASLLDTDKR	_K[Acetyl (K)]LASASLLDTDK[Acetyl (K)]R_	K58	KLA	b3	b	3	1	noloss	5768.78	10568.6	10549.5	0.00150073	0.00141574	0.353103	0.353517
2	4	Q9NY61	Protein AATF	AATF	KLASASLLDTDKR	_K[Acetyl (K)]LASASLLDTDK[Acetyl (K)]R_	K58	KLA	b3	b	3	1	noloss	6198.04	10816.4	10795.9	0.00137045	0.00126699	0.364281	0.364721
2	4	Q9NY61	Protein AATF	AATF	KLASASLLDTDKR	_K[Acetyl (K)]LASASLLDTDK[Acetyl (K)]R_	K69	ASASLLDTDKR	y11	y	11	1	noloss	6259.94	6175.37	5787.77	0.0332677	0.00126699	0.5034	0.519596
2	4	Q9NY61	Protein AATF	AATF	KLASASLLDTDKR	_K[Acetyl (K)]LASASLLDTDK[Acetyl (K)]R_	K69	ASLLDTDKR	y9	y	9	1	noloss	26049.5	1211.06	76.8498	0.0332677	0.00126699	0.955575	0.997058
2	4	Q9NY61	Protein AATF	AATF	KLASASLLDTDKR	_K[Acetyl (K)]LASASLLDTDK[Acetyl (K)]R_	K69	SASLLDTDKR	y10	y	10	1	noloss	3485.21	2557.32	2373.12	0.0332677	0.00126699	0.57678	0.594915
2	4	Q9NY61	Protein AATF	AATF	KLASASLLDTDKR	_K[Acetyl (K)]LASASLLDTDK[Acetyl (K)]R_	K69	SLLDTDKR	y8	y	8	1	noloss	1006.81	3689.74	3653.12	0.0332677	0.00126699	0.214372	0.216057
2	4	Q9NY61	Protein AATF	AATF	KLASASLLDTDKR	_K[Acetyl (K)]LASASLLDTDK[Acetyl (K)]R_	K69	TDKR	y4	y	4	1	noloss	1745.83	4011.21	3996.87	0.0332677	0.00126699	0.303251	0.304009
3	0	Q9NY61	Protein AATF	AATF	AVKNQIALWDQLLEGR	_AVK[Acetyl (K)]NQIALWDQLLEGR_	K228	AVKNQ	b5	b	5	1	noloss	84.8084	1340.91	1340.05	0.00381509	0.00109393	0.0594845	0.0595204
3	0	Q9NY61	Protein AATF	AATF	KLASASLLDTDKR	_K[Acetyl (K)]LASASLLDTDK[Acetyl (K)]R_	K58	KLA	b3	b	3	1	noloss	7107.85	14288.2	14264.7	0.00101885	0.000759553	0.332204	0.33257
3	0	Q9NY61	Protein AATF	AATF	KLASASLLDTDKR	_K[Acetyl (K)]LASASLLDTDK[Acetyl (K)]R_	K69	ASASLLDTDKR	y11	y	11	1	noloss	8467.96	6119.24	5594.91	0.0383739	0.000759553	0.580506	0.60215
3	0	Q9NY61	Protein AATF	AATF	KLASASLLDTDKR	_K[Acetyl (K)]LASASLLDTDK[Acetyl (K)]R_	K69	ASLLDTDKR	y9	y	9	1	noloss	25150.5	1549.03	453.964	0.0383739	0.000759553	0.941983	0.98227
3	0	Q9NY61	Protein AATF	AATF	KLASASLLDTDKR	_K[Acetyl (K)]LASASLLDTDK[Acetyl (K)]R_	K69	SASLLDTDKR	y10	y	10	1	noloss	4638.45	3789.83	3544.68	0.0383739	0.000759553	0.550344	0.566831
3	0	Q9NY61	Protein AATF	AATF	KLASASLLDTDKR	_K[Acetyl (K)]LASASLLDTDK[Acetyl (K)]R_	K69	SLLDTDKR	y8	y	8	1	noloss	1297.5	4147.23	4100.03	0.0383739	0.000759553	0.238304	0.240388
3	0	Q9NY61	Protein AATF	AATF	KLASASLLDTDKR	_K[Acetyl (K)]LASASLLDTDK[Acetyl (K)]R_	K69	TDKR	y4	y	4	1	noloss	1603.92	5759.12	5745.95	0.0383739	0.000759553	0.217834	0.218225
3	0.25	Q9NY61	Protein AATF	AATF	KLASASLLDTDKR	_K[Acetyl (K)]LASASLLDTDK[Acetyl (K)]R_	K58	KLA	b3	b	3	1	noloss	4462.46	8019.72	8004.94	0.00201668	0.00165566	0.357506	0.35793
3	0.25	Q9NY61	Protein AATF	AATF	KLASASLLDTDKR	_K[Acetyl (K)]LASASLLDTDK[Acetyl (K)]R_	K69	ASASLLDTDKR	y11	y	11	1	noloss	4773.19	6077.22	5781.67	0.069495	0.00165566	0.439909	0.452227
3	0.25	Q9NY61	Protein AATF	AATF	KLASASLLDTDKR	_K[Acetyl (K)]LASASLLDTDK[Acetyl (K)]R_	K69	ASLLDTDKR	y9	y	9	1	noloss	21498.5	568.561	-367.499	0.069495	0.00165566	0.974235	1.01739
3	0.25	Q9NY61	Protein AATF	AATF	KLASASLLDTDKR	_K[Acetyl (K)]LASASLLDTDK[Acetyl (K)]R_	K69	SASLLDTDKR	y10	y	10	1	noloss	2580.93	3194.59	3058.19	0.069495	0.00165566	0.446873	0.457683
3	0.25	Q9NY61	Protein AATF	AATF	KLASASLLDTDKR	_K[Acetyl (K)]LASASLLDTDK[Acetyl (K)]R_	K69	SLLDTDKR	y8	y	8	1	noloss	1213.24	3639.66	3595.53	0.069495	0.00165566	0.250003	0.252297
3	0.25	Q9NY61	Protein AATF	AATF	KLASASLLDTDKR	_K[Acetyl (K)]LASASLLDTDK[Acetyl (K)]R_	K69	TDKR	y4	y	4	1	noloss	689.542	3137.98	3132.31	0.069495	0.00165566	0.180154	0.180421
3	1	Q9NY61	Protein AATF	AATF	KLASASLLDTDKR	_K[Acetyl (K)]LASASLLDTDK[Acetyl (K)]R_	K58	KLA	b3	b	3	1	noloss	3526.92	7425.03	7413.35	0.000905711	0.00088354	0.322036	0.32238
3	2	Q9NY61	Protein AATF	AATF	AVKNQIALWDQLLEGR	_AVK[Acetyl (K)]NQIALWDQLLEGR_	K228	AVKNQ	b5	b	5	1	noloss	45.0178	767.66	767.204	0.00284781	0.0022055	0.0553945	0.0554256
3	2	Q9NY61	Protein AATF	AATF	KLASASLLDTDKR	_K[Acetyl (K)]LASASLLDTDK[Acetyl (K)]R_	K58	KLA	b3	b	3	1	noloss	3767.53	7869.74	7857.26	0.00126425	0.000884518	0.323747	0.324094
3	4	Q9NY61	Protein AATF	AATF	KLASASLLDTDKR	_K[Acetyl (K)]LASASLLDTDK[Acetyl (K)]R_	K58	KLA	b3	b	3	1	noloss	8663.85	15327.6	15298.9	0.026079	0.00117671	0.361123	0.361555
3	4	Q9NY61	Protein AATF	AATF	KLASASLLDTDKR	_K[Acetyl (K)]LASASLLDTDK[Acetyl (K)]R_	K69	ASASLLDTDKR	y11	y	11	1	noloss	32369	11027.1	9022.85	0.026079	0.00117671	0.745896	0.782014
3	4	Q9NY61	Protein AATF	AATF	KLASASLLDTDKR	_K[Acetyl (K)]LASASLLDTDK[Acetyl (K)]R_	K69	ASLLDTDKR	y9	y	9	1	noloss	32755.1	6194.29	4768.11	0.026079	0.00117671	0.840966	0.872929
3	4	Q9NY61	Protein AATF	AATF	KLASASLLDTDKR	_K[Acetyl (K)]LASASLLDTDK[Acetyl (K)]R_	K69	SASLLDTDKR	y10	y	10	1	noloss	13635.5	5425	4704.34	0.026079	0.00117671	0.71538	0.743491
3	4	Q9NY61	Protein AATF	AATF	KLASASLLDTDKR	_K[Acetyl (K)]LASASLLDTDK[Acetyl (K)]R_	K69	SLLDTDKR	y8	y	8	1	noloss	1645.4	4833.13	4773.28	0.026079	0.00117671	0.253978	0.256346
3	4	Q9NY61	Protein AATF	AATF	KLASASLLDTDKR	_K[Acetyl (K)]LASASLLDTDK[Acetyl (K)]R_	K69	TDKR	y4	y	4	1	noloss	1029.23	6214.56	6206.1	0.026079	0.00117671	0.142084	0.14225
1	1	Q9NY93	Probable ATP-dependent RNA helicase DDX56	DDX56	GPKGDKASDPEAGVAR	_GPK[Acetyl (K)]GDK[Acetyl (K)]ASDPEAGVAR_	K334	GPK	b3	b	3	1	noloss	222.397	187.755	187.153	0.00455606	0.0204985	0.54223	0.543028
1	4	Q9NY93	Probable ATP-dependent RNA helicase DDX56	DDX56	KKLSSSCR	_K[Acetyl (K)]K[Acetyl (K)]LSSSC[+C2+H3+N+O]R_	K513	KLSSSCR	y7	y	7	1	noloss	42.2193	139.719	137.918	0.0142653	0.00119773	0.232053	0.234373
2	0	Q9NY93	Probable ATP-dependent RNA helicase DDX56	DDX56	GPKGDKASDPEAGVAR	_GPK[Acetyl (K)]GDK[Acetyl (K)]ASDPEAGVAR_	K334	GPK	b3	b	3	1	noloss	123.881	676.779	676.444	0.00980482	0.00666076	0.154724	0.154789
1	0	Q9NYB0	Telomeric repeat-binding factor 2-interacting protein 1	TERF2IP	ALVKKFGAQNVAR	_ALVK[Acetyl (K)]K[Acetyl (K)]FGAQNVAR_	K384	KFGAQNVAR	y9	y	9	1	noloss	1741.94	8532.39	8459.41	0.00526516	0.000405147	0.169543	0.170756
1	0	Q9NYB0	Telomeric repeat-binding factor 2-interacting protein 1	TERF2IP	EALVKKFGAQNVAR	_EALVK[Acetyl (K)]K[Acetyl (K)]FGAQNVAR_	K384	KFGAQNVAR	y9	y	9	1	noloss	946.5	4843.61	4803.96	0.0631453	0.00683275	0.163468	0.164596
1	0.25	Q9NYB0	Telomeric repeat-binding factor 2-interacting protein 1	TERF2IP	ALVKKFGAQNVAR	_ALVK[Acetyl (K)]K[Acetyl (K)]FGAQNVAR_	K384	KFGAQNVAR	y9	y	9	1	noloss	1625.19	6126.99	6058.9	0.00922437	0.00242673	0.209643	0.2115
1	1	Q9NYB0	Telomeric repeat-binding factor 2-interacting protein 1	TERF2IP	ALVKKFGAQNVAR	_ALVK[Acetyl (K)]K[Acetyl (K)]FGAQNVAR_	K384	KFGAQNVAR	y9	y	9	1	noloss	1471.99	6902.85	6841.19	0.00319822	0.00157802	0.175764	0.177067
1	2	Q9NYB0	Telomeric repeat-binding factor 2-interacting protein 1	TERF2IP	ALVKKFGAQNVAR	_ALVK[Acetyl (K)]K[Acetyl (K)]FGAQNVAR_	K384	KFGAQNVAR	y9	y	9	1	noloss	1627.72	7591.54	7523.35	0.0035217	0.000971444	0.176556	0.177872
1	4	Q9NYB0	Telomeric repeat-binding factor 2-interacting protein 1	TERF2IP	ALVKKFGAQNVAR	_ALVK[Acetyl (K)]K[Acetyl (K)]FGAQNVAR_	K384	KFGAQNVAR	y9	y	9	1	noloss	1438.18	6617.92	6557.67	0.00367503	0.000364641	0.178521	0.179866
2	0	Q9NYB0	Telomeric repeat-binding factor 2-interacting protein 1	TERF2IP	ALVKKFGAQNVAR	_ALVK[Acetyl (K)]K[Acetyl (K)]FGAQNVAR_	K384	KFGAQNVAR	y9	y	9	1	noloss	1867.08	9617.42	9539.2	0.00286558	0.000430073	0.162574	0.163688
2	0.25	Q9NYB0	Telomeric repeat-binding factor 2-interacting protein 1	TERF2IP	ALVKKFGAQNVAR	_ALVK[Acetyl (K)]K[Acetyl (K)]FGAQNVAR_	K384	KFGAQNVAR	y9	y	9	1	noloss	1616.31	5309.63	5241.92	0.00487762	0.00061689	0.23337	0.235674
2	1	Q9NYB0	Telomeric repeat-binding factor 2-interacting protein 1	TERF2IP	ALVKKFGAQNVAR	_ALVK[Acetyl (K)]K[Acetyl (K)]FGAQNVAR_	K384	KFGAQNVAR	y9	y	9	1	noloss	1457.16	5709.13	5648.09	0.00925266	0.00113971	0.203335	0.205082
2	2	Q9NYB0	Telomeric repeat-binding factor 2-interacting protein 1	TERF2IP	ALVKKFGAQNVAR	_ALVK[Acetyl (K)]K[Acetyl (K)]FGAQNVAR_	K384	KFGAQNVAR	y9	y	9	1	noloss	1618.55	8258.98	8191.18	0.00367688	0.000180845	0.163862	0.164995
2	4	Q9NYB0	Telomeric repeat-binding factor 2-interacting protein 1	TERF2IP	ALVKKFGAQNVAR	_ALVK[Acetyl (K)]K[Acetyl (K)]FGAQNVAR_	K384	KFGAQNVAR	y9	y	9	1	noloss	1767.51	6648.32	6574.27	0.00908732	0.00165176	0.210022	0.211887
3	0	Q9NYB0	Telomeric repeat-binding factor 2-interacting protein 1	TERF2IP	ALVKKFGAQNVAR	_ALVK[Acetyl (K)]K[Acetyl (K)]FGAQNVAR_	K384	KFGAQNVAR	y9	y	9	1	noloss	2314.02	8878.85	8781.91	0.00574735	0.00115256	0.20674	0.208546
3	0.25	Q9NYB0	Telomeric repeat-binding factor 2-interacting protein 1	TERF2IP	ALVKKFGAQNVAR	_ALVK[Acetyl (K)]K[Acetyl (K)]FGAQNVAR_	K384	KFGAQNVAR	y9	y	9	1	noloss	1219.19	6210.63	6159.56	0.00507652	0.000290511	0.164095	0.16523
3	1	Q9NYB0	Telomeric repeat-binding factor 2-interacting protein 1	TERF2IP	ALVKKFGAQNVAR	_ALVK[Acetyl (K)]K[Acetyl (K)]FGAQNVAR_	K384	KFGAQNVAR	y9	y	9	1	noloss	1849.4	7939.74	7862.27	0.0128167	0.00139072	0.188924	0.190431
3	2	Q9NYB0	Telomeric repeat-binding factor 2-interacting protein 1	TERF2IP	ALVKKFGAQNVAR	_ALVK[Acetyl (K)]K[Acetyl (K)]FGAQNVAR_	K384	KFGAQNVAR	y9	y	9	1	noloss	1789.27	6770.1	6695.14	0.0107293	0.00120852	0.209043	0.210889
3	4	Q9NYB0	Telomeric repeat-binding factor 2-interacting protein 1	TERF2IP	ALVKKFGAQNVAR	_ALVK[Acetyl (K)]K[Acetyl (K)]FGAQNVAR_	K384	KFGAQNVAR	y9	y	9	1	noloss	2083.33	7911.61	7824.34	0.00465526	0.00125856	0.208438	0.210274
1	0	Q9NYF8	Bcl-2-associated transcription factor 1	BCLAF1	GLKYKSKVSLKGNR	_GLK[Acetyl (K)]YK[Acetyl (K)]SK[Acetyl (K)]VSLK[Acetyl (K)]GNR_	K437	GLK	b3	b	3	1	noloss	1691.18	11310	11304.9	0.000458474	0.00046895	0.130079	0.13013
1	0	Q9NYF8	Bcl-2-associated transcription factor 1	BCLAF1	GLKYKSKVSLKGNR	_GLK[Acetyl (K)]YK[Acetyl (K)]SK[Acetyl (K)]VSLK[Acetyl (K)]GNR_	K445	KGNR	y4	y	4	1	noloss	124.451	6064.51	6063.74	0.0460974	0.000188292	0.0201086	0.0201111
1	0	Q9NYF8	Bcl-2-associated transcription factor 1	BCLAF1	GLKYKSKVSLKGNR	_GLK[Acetyl (K)]YK[Acetyl (K)]SK[Acetyl (K)]VSLK[Acetyl (K)]GNR_	K445	LKGNR	y5	y	5	1	noloss	647.32	4128.86	4121.95	0.0460974	0.000188292	0.135531	0.135727
1	0	Q9NYF8	Bcl-2-associated transcription factor 1	BCLAF1	GLKYKSKVSLKGNR	_GLK[Acetyl (K)]YK[Acetyl (K)]SK[Acetyl (K)]VSLK[Acetyl (K)]GNR_	K445	SLKGNR	y6	y	6	1	noloss	26564	8413.57	8017.93	0.0460974	0.00046895	0.759458	0.768147
1	0	Q9NYF8	Bcl-2-associated transcription factor 1	BCLAF1	GLKYKSKVSLKGNR	_GLK[Acetyl (K)]YK[Acetyl (K)]SK[Acetyl (K)]VSLK[Acetyl (K)]GNR_	K445	VSLKGNR	y7	y	7	1	noloss	257.271	2313.7	2308.21	0.0460974	0.00046895	0.100068	0.100282
1	0	Q9NYF8	Bcl-2-associated transcription factor 1	BCLAF1	KSVLADQGKSFATASHR	_K[Acetyl (K)]SVLADQGK[Acetyl (K)]SFATASHR_	K413	KSV	b3	b	3	1	H2O	4920.59	18104.2	18087.4	0.00361716	0.000102958	0.213709	0.213865
1	0	Q9NYF8	Bcl-2-associated transcription factor 1	BCLAF1	KSVLADQGKSFATASHR	_K[Acetyl (K)]SVLADQGK[Acetyl (K)]SFATASHR_	K413	KSV	b3	b	3	1	noloss	439.063	16938.1	16936.6	0.00361716	0.000102958	0.0252666	0.0252688
1	0	Q9NYF8	Bcl-2-associated transcription factor 1	BCLAF1	LLASTLVHSVKKE	_LLASTLVHSVK[Acetyl (K)]K[Acetyl (K)]E_	K580	LLASTLVHSVK	b11	b	11	1	noloss	26.5143	6798.94	6797.13	0.0347215	0.00117121	0.00388462	0.00388565
1	0	Q9NYF8	Bcl-2-associated transcription factor 1	BCLAF1	NQKGDKKLR	_NQK[Acetyl (K)]GDK[Acetyl (K)]K[Acetyl (K)]LR_	K681	NQK	b3	b	3	1	noloss	345.823	2568.84	2567.31	0.00276925	9.18577e-05	0.118649	0.118712
1	0	Q9NYF8	Bcl-2-associated transcription factor 1	BCLAF1	NQKGDKKLR	_NQK[Acetyl (K)]GDK[Acetyl (K)]K[Acetyl (K)]LR_	K685	KLR	y3	y	3	1	noloss	479.745	1793.29	1790.97	0.0903198	9.18577e-05	0.21106	0.211275
1	0	Q9NYF8	Bcl-2-associated transcription factor 1	BCLAF1	QYFKSAAMTLNER	_QYFK[Acetyl (K)]SAAMTLNER_	K622	KSAAMTLNER	y10	y	10	1	noloss	474.312	2820.87	2783.46	0.0131689	0.00159071	0.143941	0.145594
1	0	Q9NYF8	Bcl-2-associated transcription factor 1	BCLAF1	SIFDHIKLPQASKSTSE	_SIFDHIK[Acetyl (K)]LPQASK[Acetyl (K)]STSE_	K593	SIFDHIK	b7	b	7	1	noloss	2116.14	12666	12597.5	0.00842957	0.000661975	0.143155	0.143822
1	0	Q9NYF8	Bcl-2-associated transcription factor 1	BCLAF1	SIFDHIKLPQASKSTSE	_SIFDHIK[Acetyl (K)]LPQASK[Acetyl (K)]STSE_	K593	SIFDHIKLPQA	b11	b	11	1	noloss	3789.91	6317.64	5982.47	0.00842957	0.000661975	0.374959	0.387819
1	0	Q9NYF8	Bcl-2-associated transcription factor 1	BCLAF1	SIFDHIKLPQASKSTSE	_SIFDHIK[Acetyl (K)]LPQASK[Acetyl (K)]STSE_	K599	PQASKSTSE	y9	y	9	1	noloss	11431.6	11282.8	10887.5	0.000916032	0.000661975	0.503277	0.51219
1	0	Q9NYF8	Bcl-2-associated transcription factor 1	BCLAF1	TAKTGKFLKR	_TAK[Acetyl (K)]TGK[Acetyl (K)]FLK[Acetyl (K)]R_	K332	TAK	b3	b	3	1	noloss	484.721	35021	35019.5	0.00170184	5.97615e-05	0.0136519	0.0136525
1	0	Q9NYF8	Bcl-2-associated transcription factor 1	BCLAF1	TAKTGKFLKR	_TAK[Acetyl (K)]TGK[Acetyl (K)]FLK[Acetyl (K)]R_	K332	TAKT	b4	b	4	1	noloss	102.275	2216.77	2216.2	0.0139233	1.55518e-05	0.044102	0.0441129
1	0	Q9NYF8	Bcl-2-associated transcription factor 1	BCLAF1	TAKTGKFLKR	_TAK[Acetyl (K)]TGK[Acetyl (K)]FLK[Acetyl (K)]R_	K338	LKR	y3	y	3	1	noloss	284.373	15175.8	15174.4	0.0790012	5.97615e-05	0.018394	0.0183956
1	0.25	Q9NYF8	Bcl-2-associated transcription factor 1	BCLAF1	GLKYKSKVSLKGNR	_GLK[Acetyl (K)]YK[Acetyl (K)]SK[Acetyl (K)]VSLK[Acetyl (K)]GNR_	K437	GLK	b3	b	3	1	noloss	1258.3	16353	16349.3	0.00287851	0.000759428	0.0714483	0.0714636
1	0.25	Q9NYF8	Bcl-2-associated transcription factor 1	BCLAF1	GLKYKSKVSLKGNR	_GLK[Acetyl (K)]YK[Acetyl (K)]SK[Acetyl (K)]VSLK[Acetyl (K)]GNR_	K445	KGNR	y4	y	4	1	noloss	76.9154	5012.05	5011.58	0.04537	0.000759428	0.0151141	0.0151156
1	0.25	Q9NYF8	Bcl-2-associated transcription factor 1	BCLAF1	GLKYKSKVSLKGNR	_GLK[Acetyl (K)]YK[Acetyl (K)]SK[Acetyl (K)]VSLK[Acetyl (K)]GNR_	K445	LKGNR	y5	y	5	1	noloss	224.574	2680.46	2678.06	0.04537	0.000759428	0.0773052	0.077369
1	0.25	Q9NYF8	Bcl-2-associated transcription factor 1	BCLAF1	GLKYKSKVSLKGNR	_GLK[Acetyl (K)]YK[Acetyl (K)]SK[Acetyl (K)]VSLK[Acetyl (K)]GNR_	K445	SLKGNR	y6	y	6	1	noloss	141.915	9520.11	9518	0.0875924	0.000759428	0.0146879	0.0146912
1	0.25	Q9NYF8	Bcl-2-associated transcription factor 1	BCLAF1	GLKYKSKVSLKGNR	_GLK[Acetyl (K)]YK[Acetyl (K)]SK[Acetyl (K)]VSLK[Acetyl (K)]GNR_	K445	VSLKGNR	y7	y	7	1	noloss	25.1344	2670.16	2669.63	0.0875924	0.000759428	0.00932527	0.00932713
1	0.25	Q9NYF8	Bcl-2-associated transcription factor 1	BCLAF1	KSVLADQGKSFATASHR	_K[Acetyl (K)]SVLADQGK[Acetyl (K)]SFATASHR_	K413	KSV	b3	b	3	1	H2O	3412.95	19116.3	19104.7	0.00857174	1.82181e-06	0.151489	0.151568
1	0.25	Q9NYF8	Bcl-2-associated transcription factor 1	BCLAF1	KSVLADQGKSFATASHR	_K[Acetyl (K)]SVLADQGK[Acetyl (K)]SFATASHR_	K413	KSV	b3	b	3	1	noloss	360.541	15518.4	15517.1	0.00857174	1.82181e-06	0.0227057	0.0227074
1	0.25	Q9NYF8	Bcl-2-associated transcription factor 1	BCLAF1	NQKGDKKLR	_NQK[Acetyl (K)]GDK[Acetyl (K)]K[Acetyl (K)]LR_	K681	NQK	b3	b	3	1	noloss	198.277	2421.52	2420.64	0.00304377	0.000109571	0.0756841	0.0757094
1	0.25	Q9NYF8	Bcl-2-associated transcription factor 1	BCLAF1	SIFDHIKLPQASKSTSE	_SIFDHIK[Acetyl (K)]LPQASK[Acetyl (K)]STSE_	K593	SIFDHIK	b7	b	7	1	noloss	412.433	6701.3	6687.95	0.0143745	0.000969877	0.057977	0.058086
1	0.25	Q9NYF8	Bcl-2-associated transcription factor 1	BCLAF1	SIFDHIKLPQASKSTSE	_SIFDHIK[Acetyl (K)]LPQASK[Acetyl (K)]STSE_	K593	SIFDHIKLPQA	b11	b	11	1	noloss	2350.46	2427.39	2219.52	0.0143745	0.000969877	0.49195	0.514326
1	0.25	Q9NYF8	Bcl-2-associated transcription factor 1	BCLAF1	SIFDHIKLPQASKSTSE	_SIFDHIK[Acetyl (K)]LPQASK[Acetyl (K)]STSE_	K599	PQASKSTSE	y9	y	9	1	noloss	2889.28	7155.85	7055.94	0.00140917	0.000969877	0.28763	0.290519
1	0.25	Q9NYF8	Bcl-2-associated transcription factor 1	BCLAF1	TAKTGKFLKR	_TAK[Acetyl (K)]TGK[Acetyl (K)]FLK[Acetyl (K)]R_	K332	TAK	b3	b	3	1	noloss	592.98	29597.5	29595.7	0.00132689	0.000113642	0.0196413	0.0196424
1	1	Q9NYF8	Bcl-2-associated transcription factor 1	BCLAF1	GLKYKSKVSLKGNR	_GLK[Acetyl (K)]YK[Acetyl (K)]SK[Acetyl (K)]VSLK[Acetyl (K)]GNR_	K437	GLK	b3	b	3	1	noloss	7522.11	22704.5	22681.9	1.60894e-05	3.47526e-06	0.248857	0.249044
1	1	Q9NYF8	Bcl-2-associated transcription factor 1	BCLAF1	GLKYKSKVSLKGNR	_GLK[Acetyl (K)]YK[Acetyl (K)]SK[Acetyl (K)]VSLK[Acetyl (K)]GNR_	K445	KGNR	y4	y	4	1	noloss	40.5481	6944.07	6943.81	0.00976039	3.47526e-06	0.00580535	0.00580556
1	1	Q9NYF8	Bcl-2-associated transcription factor 1	BCLAF1	GLKYKSKVSLKGNR	_GLK[Acetyl (K)]YK[Acetyl (K)]SK[Acetyl (K)]VSLK[Acetyl (K)]GNR_	K445	LKGNR	y5	y	5	1	noloss	352.322	4173.76	4170	0.00976039	3.47526e-06	0.0778426	0.0779073
1	1	Q9NYF8	Bcl-2-associated transcription factor 1	BCLAF1	GLKYKSKVSLKGNR	_GLK[Acetyl (K)]YK[Acetyl (K)]SK[Acetyl (K)]VSLK[Acetyl (K)]GNR_	K445	SLKGNR	y6	y	6	1	noloss	24778.3	13737.1	13368.1	0.00976039	3.47526e-06	0.643335	0.649558
1	1	Q9NYF8	Bcl-2-associated transcription factor 1	BCLAF1	GLKYKSKVSLKGNR	_GLK[Acetyl (K)]YK[Acetyl (K)]SK[Acetyl (K)]VSLK[Acetyl (K)]GNR_	K445	VSLKGNR	y7	y	7	1	noloss	94.9172	4232.68	4230.65	0.00976039	3.47526e-06	0.021933	0.0219433
1	1	Q9NYF8	Bcl-2-associated transcription factor 1	BCLAF1	KSVLADQGKSFATASHR	_K[Acetyl (K)]SVLADQGK[Acetyl (K)]SFATASHR_	K413	KSV	b3	b	3	1	H2O	1888.33	16189	16182.6	0.00361001	3.51266e-09	0.104458	0.104495
1	1	Q9NYF8	Bcl-2-associated transcription factor 1	BCLAF1	KSVLADQGKSFATASHR	_K[Acetyl (K)]SVLADQGK[Acetyl (K)]SFATASHR_	K413	KSV	b3	b	3	1	noloss	116.589	15321	15320.5	0.00361001	3.51266e-09	0.00755233	0.00755253
1	1	Q9NYF8	Bcl-2-associated transcription factor 1	BCLAF1	LLASTLVHSVKKE	_LLASTLVHSVK[Acetyl (K)]K[Acetyl (K)]E_	K580	LLASTLVHSVK	b11	b	11	1	noloss	15.2202	6859.36	6858.32	0.0487099	0.00139926	0.00221398	0.00221431
1	1	Q9NYF8	Bcl-2-associated transcription factor 1	BCLAF1	NQKGDKKLR	_NQK[Acetyl (K)]GDK[Acetyl (K)]K[Acetyl (K)]LR_	K681	NQK	b3	b	3	1	noloss	55.3505	1933.4	1933.15	0.00145885	0.000413923	0.0278318	0.0278352
1	1	Q9NYF8	Bcl-2-associated transcription factor 1	BCLAF1	QYFKSAAMTLNER	_QYFK[Acetyl (K)]SAAMTLNER_	K622	KSAAMTLNER	y10	y	10	1	noloss	289.46	1896.55	1873.72	0.0171739	0.00154868	0.132414	0.133812
1	1	Q9NYF8	Bcl-2-associated transcription factor 1	BCLAF1	SIFDHIKLPQASKSTSE	_SIFDHIK[Acetyl (K)]LPQASK[Acetyl (K)]STSE_	K593	SIFDHIK	b7	b	7	1	noloss	952.513	8544.62	8513.79	0.0216308	0.000993303	0.100295	0.100622
1	1	Q9NYF8	Bcl-2-associated transcription factor 1	BCLAF1	SIFDHIKLPQASKSTSE	_SIFDHIK[Acetyl (K)]LPQASK[Acetyl (K)]STSE_	K593	SIFDHIKLPQA	b11	b	11	1	noloss	2894.33	2871.82	2615.85	0.0216308	0.000993303	0.501953	0.52527
1	1	Q9NYF8	Bcl-2-associated transcription factor 1	BCLAF1	SIFDHIKLPQASKSTSE	_SIFDHIK[Acetyl (K)]LPQASK[Acetyl (K)]STSE_	K599	PQASKSTSE	y9	y	9	1	noloss	2879.26	7663.58	7564.02	0.0013732	0.000993303	0.273101	0.275704
1	1	Q9NYF8	Bcl-2-associated transcription factor 1	BCLAF1	TAKTGKFLKR	_TAK[Acetyl (K)]TGK[Acetyl (K)]FLK[Acetyl (K)]R_	K332	TAK	b3	b	3	1	noloss	46.4217	36729.6	36729.4	0.00492772	0.000539587	0.00126228	0.00126229
1	1	Q9NYF8	Bcl-2-associated transcription factor 1	BCLAF1	TAKTGKFLKR	_TAK[Acetyl (K)]TGK[Acetyl (K)]FLK[Acetyl (K)]R_	K338	LKR	y3	y	3	1	noloss	83.4605	17195.9	17195.5	0.065277	0.000539587	0.00483008	0.00483019
1	1	Q9NYF8	Bcl-2-associated transcription factor 1	BCLAF1	YKSYKDDSKHKR	_YK[Acetyl (K)]SYK[Acetyl (K)]DDSK[Acetyl (K)]HK[Acetyl (K)]R_	K734	YKS	b3	b	3	1	noloss	14.9475	1831.76	1831.67	0.00181849	0.00338112	0.00809418	0.00809453
1	2	Q9NYF8	Bcl-2-associated transcription factor 1	BCLAF1	GLKYKSKVSLKGNR	_GLK[Acetyl (K)]YK[Acetyl (K)]SK[Acetyl (K)]VSLK[Acetyl (K)]GNR_	K437	GLK	b3	b	3	1	noloss	1504.39	19081.1	19076.5	0.0333822	0.000160317	0.0730803	0.0730964
1	2	Q9NYF8	Bcl-2-associated transcription factor 1	BCLAF1	GLKYKSKVSLKGNR	_GLK[Acetyl (K)]YK[Acetyl (K)]SK[Acetyl (K)]VSLK[Acetyl (K)]GNR_	K445	LKGNR	y5	y	5	1	noloss	194.652	3546.26	3544.18	0.0220708	0.000160317	0.0520333	0.0520622
1	2	Q9NYF8	Bcl-2-associated transcription factor 1	BCLAF1	GLKYKSKVSLKGNR	_GLK[Acetyl (K)]YK[Acetyl (K)]SK[Acetyl (K)]VSLK[Acetyl (K)]GNR_	K445	SLKGNR	y6	y	6	1	noloss	348.136	13792	13786.8	0.094697	0.000160317	0.0246204	0.0246294
1	2	Q9NYF8	Bcl-2-associated transcription factor 1	BCLAF1	GLKYKSKVSLKGNR	_GLK[Acetyl (K)]YK[Acetyl (K)]SK[Acetyl (K)]VSLK[Acetyl (K)]GNR_	K445	VSLKGNR	y7	y	7	1	noloss	113.626	3530.73	3528.31	0.094697	0.000160317	0.0311786	0.0311994
1	2	Q9NYF8	Bcl-2-associated transcription factor 1	BCLAF1	KSVLADQGKSFATASHR	_K[Acetyl (K)]SVLADQGK[Acetyl (K)]SFATASHR_	K413	KSV	b3	b	3	1	H2O	1654.07	18903.1	18897.5	0.0892142	9.28458e-05	0.0804621	0.0804842
1	2	Q9NYF8	Bcl-2-associated transcription factor 1	BCLAF1	KSVLADQGKSFATASHR	_K[Acetyl (K)]SVLADQGK[Acetyl (K)]SFATASHR_	K413	KSV	b3	b	3	1	noloss	171.94	14951.3	14950.7	0.0892142	9.28458e-05	0.0113693	0.0113697
1	2	Q9NYF8	Bcl-2-associated transcription factor 1	BCLAF1	LLASTLVHSVKKE	_LLASTLVHSVK[Acetyl (K)]K[Acetyl (K)]E_	K580	LLASTLVHSVK	b11	b	11	1	noloss	62.0679	8010.52	8006.27	0.0546917	0.000302429	0.00768873	0.00769277
1	2	Q9NYF8	Bcl-2-associated transcription factor 1	BCLAF1	NQKGDKKLR	_NQK[Acetyl (K)]GDK[Acetyl (K)]K[Acetyl (K)]LR_	K681	NQK	b3	b	3	1	noloss	190.875	2461.44	2460.59	0.00270036	6.37197e-06	0.0719656	0.0719885
1	2	Q9NYF8	Bcl-2-associated transcription factor 1	BCLAF1	SIFDHIKLPQASKSTSE	_SIFDHIK[Acetyl (K)]LPQASK[Acetyl (K)]STSE_	K593	SIFDHIK	b7	b	7	1	noloss	595.264	9974.72	9955.44	0.0878687	0.000198611	0.0563164	0.0564193
1	2	Q9NYF8	Bcl-2-associated transcription factor 1	BCLAF1	SIFDHIKLPQASKSTSE	_SIFDHIK[Acetyl (K)]LPQASK[Acetyl (K)]STSE_	K593	SIFDHIKLPQA	b11	b	11	1	noloss	2504.85	3691.13	3469.61	0.0878687	0.000198611	0.40427	0.41926
1	2	Q9NYF8	Bcl-2-associated transcription factor 1	BCLAF1	SIFDHIKLPQASKSTSE	_SIFDHIK[Acetyl (K)]LPQASK[Acetyl (K)]STSE_	K599	PQASKSTSE	y9	y	9	1	noloss	3198.39	9378.06	9267.47	0.0878687	0.000198611	0.254316	0.256572
1	2	Q9NYF8	Bcl-2-associated transcription factor 1	BCLAF1	TAKTGKFLKR	_TAK[Acetyl (K)]TGK[Acetyl (K)]FLK[Acetyl (K)]R_	K332	TAK	b3	b	3	1	noloss	1058.72	31695.3	31692	0.00117179	1.14215e-06	0.0323234	0.0323267
1	2	Q9NYF8	Bcl-2-associated transcription factor 1	BCLAF1	TAKTGKFLKR	_TAK[Acetyl (K)]TGK[Acetyl (K)]FLK[Acetyl (K)]R_	K338	LKR	y3	y	3	1	noloss	239.986	15142.9	15141.8	0.0314283	1.14215e-06	0.0156008	0.0156019
1	4	Q9NYF8	Bcl-2-associated transcription factor 1	BCLAF1	GLKYKSKVSLKGNR	_GLK[Acetyl (K)]YK[Acetyl (K)]SK[Acetyl (K)]VSLK[Acetyl (K)]GNR_	K437	GLK	b3	b	3	1	noloss	4313.93	14482.6	14469.7	0.000929858	9.76391e-05	0.229506	0.229664
1	4	Q9NYF8	Bcl-2-associated transcription factor 1	BCLAF1	GLKYKSKVSLKGNR	_GLK[Acetyl (K)]YK[Acetyl (K)]SK[Acetyl (K)]VSLK[Acetyl (K)]GNR_	K445	KGNR	y4	y	4	1	noloss	37.5297	7016.39	7016.15	0.0206497	9.76391e-05	0.00532041	0.00532058
1	4	Q9NYF8	Bcl-2-associated transcription factor 1	BCLAF1	GLKYKSKVSLKGNR	_GLK[Acetyl (K)]YK[Acetyl (K)]SK[Acetyl (K)]VSLK[Acetyl (K)]GNR_	K445	LKGNR	y5	y	5	1	noloss	124.617	2388.09	2386.76	0.0206497	9.76391e-05	0.0495949	0.0496211
1	4	Q9NYF8	Bcl-2-associated transcription factor 1	BCLAF1	GLKYKSKVSLKGNR	_GLK[Acetyl (K)]YK[Acetyl (K)]SK[Acetyl (K)]VSLK[Acetyl (K)]GNR_	K445	SLKGNR	y6	y	6	1	noloss	119.447	11911.5	11909.7	0.0760843	9.76391e-05	0.00992837	0.00992984
1	4	Q9NYF8	Bcl-2-associated transcription factor 1	BCLAF1	GLKYKSKVSLKGNR	_GLK[Acetyl (K)]YK[Acetyl (K)]SK[Acetyl (K)]VSLK[Acetyl (K)]GNR_	K445	VSLKGNR	y7	y	7	1	noloss	222.196	3051.55	3046.81	0.0206497	9.76391e-05	0.067872	0.0679705
1	4	Q9NYF8	Bcl-2-associated transcription factor 1	BCLAF1	KSVLADQGKSFATASHR	_K[Acetyl (K)]SVLADQGK[Acetyl (K)]SFATASHR_	K413	KSV	b3	b	3	1	H2O	2160.68	17905.8	17898.4	0.00977919	9.07029e-07	0.107676	0.107716
1	4	Q9NYF8	Bcl-2-associated transcription factor 1	BCLAF1	KSVLADQGKSFATASHR	_K[Acetyl (K)]SVLADQGK[Acetyl (K)]SFATASHR_	K413	KSV	b3	b	3	1	noloss	156.55	17386.4	17385.8	0.00977919	9.07029e-07	0.00892381	0.00892408
1	4	Q9NYF8	Bcl-2-associated transcription factor 1	BCLAF1	LLASTLVHSVKKE	_LLASTLVHSVK[Acetyl (K)]K[Acetyl (K)]E_	K580	LLASTLVHSVK	b11	b	11	1	noloss	19.2262	7067.15	7065.83	0.081452	0.000401918	0.00271312	0.00271363
1	4	Q9NYF8	Bcl-2-associated transcription factor 1	BCLAF1	NQKGDKKLR	_NQK[Acetyl (K)]GDK[Acetyl (K)]K[Acetyl (K)]LR_	K681	NQK	b3	b	3	1	noloss	72.0183	2479.36	2479.04	0.00291203	2.60324e-05	0.0282272	0.0282308
1	4	Q9NYF8	Bcl-2-associated transcription factor 1	BCLAF1	QYFKSAAMTLNER	_QYFK[Acetyl (K)]SAAMTLNER_	K622	FKSAAMTLNER	y11	y	11	1	noloss	111.316	1251.19	1239.08	0.0185726	0.00167462	0.0816988	0.0824316
1	4	Q9NYF8	Bcl-2-associated transcription factor 1	BCLAF1	QYFKSAAMTLNER	_QYFK[Acetyl (K)]SAAMTLNER_	K622	KSAAMTLNER	y10	y	10	1	noloss	452.991	2492.33	2456.59	0.0185726	0.00167462	0.1538	0.155689
1	4	Q9NYF8	Bcl-2-associated transcription factor 1	BCLAF1	SIFDHIKLPQASKSTSE	_SIFDHIK[Acetyl (K)]LPQASK[Acetyl (K)]STSE_	K593	SIFDHIK	b7	b	7	1	noloss	583.549	8205.02	8186.13	0.00599019	0.000491296	0.0663987	0.0665417
1	4	Q9NYF8	Bcl-2-associated transcription factor 1	BCLAF1	SIFDHIKLPQASKSTSE	_SIFDHIK[Acetyl (K)]LPQASK[Acetyl (K)]STSE_	K593	SIFDHIKLPQA	b11	b	11	1	noloss	2445.71	3136.83	2920.54	0.00599019	0.000491296	0.4381	0.455758
1	4	Q9NYF8	Bcl-2-associated transcription factor 1	BCLAF1	SIFDHIKLPQASKSTSE	_SIFDHIK[Acetyl (K)]LPQASK[Acetyl (K)]STSE_	K599	PQASKSTSE	y9	y	9	1	noloss	3580.5	8151.84	8028.04	0.00204931	0.000491296	0.305182	0.308437
1	4	Q9NYF8	Bcl-2-associated transcription factor 1	BCLAF1	TAKTGKFLKR	_TAK[Acetyl (K)]TGK[Acetyl (K)]FLK[Acetyl (K)]R_	K332	TAK	b3	b	3	1	noloss	546.049	30766.8	30765.1	0.00152029	3.72034e-05	0.0174385	0.0174394
1	4	Q9NYF8	Bcl-2-associated transcription factor 1	BCLAF1	YKSYKDDSKHKR	_YK[Acetyl (K)]SYK[Acetyl (K)]DDSK[Acetyl (K)]HK[Acetyl (K)]R_	K734	YKS	b3	b	3	1	noloss	138.258	1906.75	1906.01	0.00400134	0.000897328	0.0676077	0.0676322
2	0	Q9NYF8	Bcl-2-associated transcription factor 1	BCLAF1	GLKYKSKVSLKGNR	_GLK[Acetyl (K)]YK[Acetyl (K)]SK[Acetyl (K)]VSLK[Acetyl (K)]GNR_	K437	GLK	b3	b	3	1	noloss	5996.73	20214.7	20196.7	0.0145703	1.49915e-05	0.228783	0.22894
2	0	Q9NYF8	Bcl-2-associated transcription factor 1	BCLAF1	GLKYKSKVSLKGNR	_GLK[Acetyl (K)]YK[Acetyl (K)]SK[Acetyl (K)]VSLK[Acetyl (K)]GNR_	K445	KGNR	y4	y	4	1	noloss	69.2375	7136.29	7135.86	0.0145703	1.49915e-05	0.00960895	0.00960952
2	0	Q9NYF8	Bcl-2-associated transcription factor 1	BCLAF1	GLKYKSKVSLKGNR	_GLK[Acetyl (K)]YK[Acetyl (K)]SK[Acetyl (K)]VSLK[Acetyl (K)]GNR_	K445	LKGNR	y5	y	5	1	noloss	718.366	4978.06	4970.39	0.0145703	1.49915e-05	0.126108	0.126278
2	0	Q9NYF8	Bcl-2-associated transcription factor 1	BCLAF1	GLKYKSKVSLKGNR	_GLK[Acetyl (K)]YK[Acetyl (K)]SK[Acetyl (K)]VSLK[Acetyl (K)]GNR_	K445	SLKGNR	y6	y	6	1	noloss	29189.8	14889.7	14455	0.0145703	1.49915e-05	0.662208	0.668804
2	0	Q9NYF8	Bcl-2-associated transcription factor 1	BCLAF1	GLKYKSKVSLKGNR	_GLK[Acetyl (K)]YK[Acetyl (K)]SK[Acetyl (K)]VSLK[Acetyl (K)]GNR_	K445	VSLKGNR	y7	y	7	1	noloss	142.975	3864.71	3861.66	0.0145703	1.49915e-05	0.0356751	0.0357023
2	0	Q9NYF8	Bcl-2-associated transcription factor 1	BCLAF1	KSVLADQGKSFATASHR	_K[Acetyl (K)]SVLADQGK[Acetyl (K)]SFATASHR_	K413	KSV	b3	b	3	1	H2O	4914.14	26572.7	26555.9	0.00311179	3.79923e-05	0.15607	0.156153
2	0	Q9NYF8	Bcl-2-associated transcription factor 1	BCLAF1	KSVLADQGKSFATASHR	_K[Acetyl (K)]SVLADQGK[Acetyl (K)]SFATASHR_	K413	KSV	b3	b	3	1	noloss	233.459	23619.8	23619	0.00311179	3.79923e-05	0.00978727	0.0097876
2	0	Q9NYF8	Bcl-2-associated transcription factor 1	BCLAF1	NQKGDKKLR	_NQK[Acetyl (K)]GDK[Acetyl (K)]K[Acetyl (K)]LR_	K681	NQK	b3	b	3	1	noloss	182.875	2715.79	2714.98	0.00200198	0.000227189	0.0630894	0.063107
2	0	Q9NYF8	Bcl-2-associated transcription factor 1	BCLAF1	QYFKSAAMTLNER	_QYFK[Acetyl (K)]SAAMTLNER_	K622	FKSAAMTLNER	y11	y	11	1	noloss	151.727	1363.3	1346.79	0.0058437	0.00109695	0.100148	0.101251
2	0	Q9NYF8	Bcl-2-associated transcription factor 1	BCLAF1	QYFKSAAMTLNER	_QYFK[Acetyl (K)]SAAMTLNER_	K622	KSAAMTLNER	y10	y	10	1	noloss	721.114	4959.58	4902.69	0.0058437	0.00109695	0.126941	0.128225
2	0	Q9NYF8	Bcl-2-associated transcription factor 1	BCLAF1	SIFDHIKLPQASKSTSE	_SIFDHIK[Acetyl (K)]LPQASK[Acetyl (K)]STSE_	K593	SIFDHIK	b7	b	7	1	noloss	584.918	14112	14093.1	0.0248629	0.000476936	0.0397986	0.0398499
2	0	Q9NYF8	Bcl-2-associated transcription factor 1	BCLAF1	SIFDHIKLPQASKSTSE	_SIFDHIK[Acetyl (K)]LPQASK[Acetyl (K)]STSE_	K593	SIFDHIKLPQA	b11	b	11	1	noloss	2993.58	6268.73	6003.99	0.0248629	0.000476936	0.3232	0.33271
2	0	Q9NYF8	Bcl-2-associated transcription factor 1	BCLAF1	SIFDHIKLPQASKSTSE	_SIFDHIK[Acetyl (K)]LPQASK[Acetyl (K)]STSE_	K599	PQASKSTSE	y9	y	9	1	noloss	3505.02	10019.6	9898.45	0.000851029	0.000476936	0.259158	0.261501
2	0	Q9NYF8	Bcl-2-associated transcription factor 1	BCLAF1	TAKTGKFLKR	_TAK[Acetyl (K)]TGK[Acetyl (K)]FLK[Acetyl (K)]R_	K332	TAK	b3	b	3	1	noloss	653.75	46449.9	46447.9	0.00115249	0.000159161	0.013879	0.0138796
2	0	Q9NYF8	Bcl-2-associated transcription factor 1	BCLAF1	YKSYKDDSKHKR	_YK[Acetyl (K)]SYK[Acetyl (K)]DDSK[Acetyl (K)]HK[Acetyl (K)]R_	K734	YKS	b3	b	3	1	noloss	115.306	2789.88	2789.26	0.00177122	0.000901079	0.0396899	0.0396983
2	0.25	Q9NYF8	Bcl-2-associated transcription factor 1	BCLAF1	GLKYKSKVSLKGNR	_GLK[Acetyl (K)]YK[Acetyl (K)]SK[Acetyl (K)]VSLK[Acetyl (K)]GNR_	K437	GLK	b3	b	3	1	noloss	8605.89	32058.5	32032.7	0.000628004	0.00035238	0.211632	0.211767
2	0.25	Q9NYF8	Bcl-2-associated transcription factor 1	BCLAF1	GLKYKSKVSLKGNR	_GLK[Acetyl (K)]YK[Acetyl (K)]SK[Acetyl (K)]VSLK[Acetyl (K)]GNR_	K445	KGNR	y4	y	4	1	noloss	17.2157	6658.6	6658.49	0.0167764	0.00035238	0.00257882	0.00257886
2	0.25	Q9NYF8	Bcl-2-associated transcription factor 1	BCLAF1	GLKYKSKVSLKGNR	_GLK[Acetyl (K)]YK[Acetyl (K)]SK[Acetyl (K)]VSLK[Acetyl (K)]GNR_	K445	LKGNR	y5	y	5	1	noloss	316.726	3594.88	3591.5	0.0167764	0.00035238	0.0809709	0.081041
2	0.25	Q9NYF8	Bcl-2-associated transcription factor 1	BCLAF1	GLKYKSKVSLKGNR	_GLK[Acetyl (K)]YK[Acetyl (K)]SK[Acetyl (K)]VSLK[Acetyl (K)]GNR_	K445	SLKGNR	y6	y	6	1	noloss	421.307	12642.1	12635.8	0.0505738	0.00035238	0.0322509	0.0322664
2	0.25	Q9NYF8	Bcl-2-associated transcription factor 1	BCLAF1	GLKYKSKVSLKGNR	_GLK[Acetyl (K)]YK[Acetyl (K)]SK[Acetyl (K)]VSLK[Acetyl (K)]GNR_	K445	VSLKGNR	y7	y	7	1	noloss	155.899	2854.84	2851.52	0.0505738	0.00035238	0.0517809	0.0518382
2	0.25	Q9NYF8	Bcl-2-associated transcription factor 1	BCLAF1	KSVLADQGKSFATASHR	_K[Acetyl (K)]SVLADQGK[Acetyl (K)]SFATASHR_	K413	KSV	b3	b	3	1	H2O	3506.73	16256.4	16244.5	0.0149166	4.986e-05	0.177438	0.177545
2	0.25	Q9NYF8	Bcl-2-associated transcription factor 1	BCLAF1	NQKGDKKLR	_NQK[Acetyl (K)]GDK[Acetyl (K)]K[Acetyl (K)]LR_	K681	NQK	b3	b	3	1	noloss	206.841	2159.35	2158.44	0.00451915	2.4898e-05	0.087415	0.0874489
2	0.25	Q9NYF8	Bcl-2-associated transcription factor 1	BCLAF1	SIFDHIKLPQASKSTSE	_SIFDHIK[Acetyl (K)]LPQASK[Acetyl (K)]STSE_	K593	SIFDHIK	b7	b	7	1	noloss	235.782	7402.38	7394.75	0.0169237	0.000429516	0.030869	0.0308998
2	0.25	Q9NYF8	Bcl-2-associated transcription factor 1	BCLAF1	SIFDHIKLPQASKSTSE	_SIFDHIK[Acetyl (K)]LPQASK[Acetyl (K)]STSE_	K593	SIFDHIKLPQA	b11	b	11	1	noloss	2548.2	2855.4	2630.04	0.0169237	0.000429516	0.471575	0.492098
2	0.25	Q9NYF8	Bcl-2-associated transcription factor 1	BCLAF1	SIFDHIKLPQASKSTSE	_SIFDHIK[Acetyl (K)]LPQASK[Acetyl (K)]STSE_	K599	PQASKSTSE	y9	y	9	1	noloss	2979.34	6028.82	5925.81	0.000670483	0.000429516	0.330738	0.334564
2	0.25	Q9NYF8	Bcl-2-associated transcription factor 1	BCLAF1	TAKTGKFLKR	_TAK[Acetyl (K)]TGK[Acetyl (K)]FLK[Acetyl (K)]R_	K332	TAK	b3	b	3	1	noloss	713.685	27200.5	27198.2	0.00210102	3.13207e-06	0.0255672	0.0255692
2	0.25	Q9NYF8	Bcl-2-associated transcription factor 1	BCLAF1	YKSYKDDSKHKR	_YK[Acetyl (K)]SYK[Acetyl (K)]DDSK[Acetyl (K)]HK[Acetyl (K)]R_	K734	YKS	b3	b	3	1	noloss	115.059	1953.67	1953.06	0.00660584	0.0101291	0.055618	0.0556346
2	1	Q9NYF8	Bcl-2-associated transcription factor 1	BCLAF1	GLKYKSKVSLKGNR	_GLK[Acetyl (K)]YK[Acetyl (K)]SK[Acetyl (K)]VSLK[Acetyl (K)]GNR_	K437	GLK	b3	b	3	1	noloss	1104.65	18092.5	18089.2	0.00679405	0.000151814	0.0575423	0.0575522
2	1	Q9NYF8	Bcl-2-associated transcription factor 1	BCLAF1	GLKYKSKVSLKGNR	_GLK[Acetyl (K)]YK[Acetyl (K)]SK[Acetyl (K)]VSLK[Acetyl (K)]GNR_	K445	SLKGNR	y6	y	6	1	noloss	138.237	13337.4	13335.4	0.040649	0.000151814	0.0102583	0.0102598
2	1	Q9NYF8	Bcl-2-associated transcription factor 1	BCLAF1	GLKYKSKVSLKGNR	_GLK[Acetyl (K)]YK[Acetyl (K)]SK[Acetyl (K)]VSLK[Acetyl (K)]GNR_	K445	VSLKGNR	y7	y	7	1	noloss	108.067	2802.8	2800.5	0.040649	0.000151814	0.0371254	0.0371548
2	1	Q9NYF8	Bcl-2-associated transcription factor 1	BCLAF1	KSVLADQGKSFATASHR	_K[Acetyl (K)]SVLADQGK[Acetyl (K)]SFATASHR_	K413	KSV	b3	b	3	1	H2O	2017.3	15722.8	15715.9	0.00241675	6.27231e-08	0.113714	0.113758
2	1	Q9NYF8	Bcl-2-associated transcription factor 1	BCLAF1	KSVLADQGKSFATASHR	_K[Acetyl (K)]SVLADQGK[Acetyl (K)]SFATASHR_	K413	KSV	b3	b	3	1	noloss	47.6469	14872.9	14872.7	0.00241675	6.27231e-08	0.00319338	0.00319342
2	1	Q9NYF8	Bcl-2-associated transcription factor 1	BCLAF1	LLASTLVHSVKKE	_LLASTLVHSVK[Acetyl (K)]K[Acetyl (K)]E_	K580	LLASTLVHSVK	b11	b	11	1	noloss	49.6954	7611.08	7607.68	0.0377025	0.00092463	0.006487	0.00648988
2	1	Q9NYF8	Bcl-2-associated transcription factor 1	BCLAF1	NQKGDKKLR	_NQK[Acetyl (K)]GDK[Acetyl (K)]K[Acetyl (K)]LR_	K681	NQK	b3	b	3	1	noloss	202.949	2699.73	2698.84	0.00333812	0.000153436	0.0699178	0.0699395
2	1	Q9NYF8	Bcl-2-associated transcription factor 1	BCLAF1	QYFKSAAMTLNER	_QYFK[Acetyl (K)]SAAMTLNER_	K622	KSAAMTLNER	y10	y	10	1	noloss	399.683	1298.55	1267.02	0.0578683	0.00543108	0.235351	0.239804
2	1	Q9NYF8	Bcl-2-associated transcription factor 1	BCLAF1	SIFDHIKLPQASKSTSE	_SIFDHIK[Acetyl (K)]LPQASK[Acetyl (K)]STSE_	K593	SIFDHIK	b7	b	7	1	noloss	421.15	8502.51	8488.88	0.00438134	0.00100629	0.0471947	0.0472669
2	1	Q9NYF8	Bcl-2-associated transcription factor 1	BCLAF1	SIFDHIKLPQASKSTSE	_SIFDHIK[Acetyl (K)]LPQASK[Acetyl (K)]STSE_	K593	SIFDHIKLPQA	b11	b	11	1	noloss	2680.02	3531.35	3294.34	0.00438134	0.00100629	0.43147	0.448587
2	1	Q9NYF8	Bcl-2-associated transcription factor 1	BCLAF1	SIFDHIKLPQASKSTSE	_SIFDHIK[Acetyl (K)]LPQASK[Acetyl (K)]STSE_	K599	PQASKSTSE	y9	y	9	1	noloss	3263.42	8617.59	8504.75	0.00097985	0.00100629	0.274675	0.277309
2	1	Q9NYF8	Bcl-2-associated transcription factor 1	BCLAF1	TAKTGKFLKR	_TAK[Acetyl (K)]TGK[Acetyl (K)]FLK[Acetyl (K)]R_	K332	TAK	b3	b	3	1	noloss	88.4372	26357.6	26357.3	0.0105673	0.000138273	0.00334407	0.0033441
2	2	Q9NYF8	Bcl-2-associated transcription factor 1	BCLAF1	GLKYKSKVSLKGNR	_GLK[Acetyl (K)]YK[Acetyl (K)]SK[Acetyl (K)]VSLK[Acetyl (K)]GNR_	K437	GLK	b3	b	3	1	noloss	5033.62	16674.2	16659.1	0.00015799	5.35236e-05	0.23188	0.232042
2	2	Q9NYF8	Bcl-2-associated transcription factor 1	BCLAF1	GLKYKSKVSLKGNR	_GLK[Acetyl (K)]YK[Acetyl (K)]SK[Acetyl (K)]VSLK[Acetyl (K)]GNR_	K445	LKGNR	y5	y	5	1	noloss	444.288	3903.14	3898.4	0.0241348	5.35236e-05	0.102195	0.102307
2	2	Q9NYF8	Bcl-2-associated transcription factor 1	BCLAF1	GLKYKSKVSLKGNR	_GLK[Acetyl (K)]YK[Acetyl (K)]SK[Acetyl (K)]VSLK[Acetyl (K)]GNR_	K445	SLKGNR	y6	y	6	1	noloss	496.61	13923.1	13915.7	0.0862355	5.35236e-05	0.0344397	0.0344574
2	2	Q9NYF8	Bcl-2-associated transcription factor 1	BCLAF1	GLKYKSKVSLKGNR	_GLK[Acetyl (K)]YK[Acetyl (K)]SK[Acetyl (K)]VSLK[Acetyl (K)]GNR_	K445	VSLKGNR	y7	y	7	1	noloss	96.6233	3490.27	3488.21	0.0862355	5.35236e-05	0.0269378	0.0269533
2	2	Q9NYF8	Bcl-2-associated transcription factor 1	BCLAF1	IKMIASDSHRPE	_IK[Acetyl (K)]MIASDSHRPE_	K536	IKM	b3	b	3	1	noloss	57.276	3494.89	3494.06	0.00156266	0.000125162	0.0161242	0.016128
2	2	Q9NYF8	Bcl-2-associated transcription factor 1	BCLAF1	KSVLADQGKSFATASHR	_K[Acetyl (K)]SVLADQGK[Acetyl (K)]SFATASHR_	K413	KSV	b3	b	3	1	H2O	2139.72	30521.5	30514.2	0.0153501	3.97358e-05	0.0655128	0.0655274
2	2	Q9NYF8	Bcl-2-associated transcription factor 1	BCLAF1	KSVLADQGKSFATASHR	_K[Acetyl (K)]SVLADQGK[Acetyl (K)]SFATASHR_	K413	KSV	b3	b	3	1	noloss	330.781	29179.9	29178.8	0.0153501	3.97358e-05	0.0112089	0.0112093
2	2	Q9NYF8	Bcl-2-associated transcription factor 1	BCLAF1	NQKGDKKLR	_NQK[Acetyl (K)]GDK[Acetyl (K)]K[Acetyl (K)]LR_	K681	NQK	b3	b	3	1	noloss	312.735	2716.95	2715.57	0.00213462	3.49045e-05	0.103223	0.103271
2	2	Q9NYF8	Bcl-2-associated transcription factor 1	BCLAF1	QYFKSAAMTLNER	_QYFK[Acetyl (K)]SAAMTLNER_	K622	KSAAMTLNER	y10	y	10	1	noloss	73.3073	1653.11	1647.32	0.0370043	0.00174669	0.0424622	0.0426049
2	2	Q9NYF8	Bcl-2-associated transcription factor 1	BCLAF1	SIFDHIKLPQASKSTSE	_SIFDHIK[Acetyl (K)]LPQASK[Acetyl (K)]STSE_	K593	SIFDHIK	b7	b	7	1	noloss	257.146	9001.43	8993.1	0.0288387	0.000205444	0.0277738	0.0277988
2	2	Q9NYF8	Bcl-2-associated transcription factor 1	BCLAF1	SIFDHIKLPQASKSTSE	_SIFDHIK[Acetyl (K)]LPQASK[Acetyl (K)]STSE_	K593	SIFDHIKLPQA	b11	b	11	1	noloss	2298.94	3614.01	3410.7	0.0288387	0.000205444	0.388797	0.402642
2	2	Q9NYF8	Bcl-2-associated transcription factor 1	BCLAF1	SIFDHIKLPQASKSTSE	_SIFDHIK[Acetyl (K)]LPQASK[Acetyl (K)]STSE_	K599	PQASKSTSE	y9	y	9	1	noloss	3560.73	8931.76	8808.64	0.000409248	0.000205444	0.28503	0.287867
2	2	Q9NYF8	Bcl-2-associated transcription factor 1	BCLAF1	TAKTGKFLKR	_TAK[Acetyl (K)]TGK[Acetyl (K)]FLK[Acetyl (K)]R_	K332	TAK	b3	b	3	1	noloss	609.998	38036.7	38034.8	0.00114402	2.78107e-05	0.015784	0.0157848
2	4	Q9NYF8	Bcl-2-associated transcription factor 1	BCLAF1	GLKYKSKVSLKGNR	_GLK[Acetyl (K)]YK[Acetyl (K)]SK[Acetyl (K)]VSLK[Acetyl (K)]GNR_	K437	GLK	b3	b	3	1	noloss	6415.97	22647.3	22628	0.00111572	4.19565e-06	0.220759	0.220905
2	4	Q9NYF8	Bcl-2-associated transcription factor 1	BCLAF1	GLKYKSKVSLKGNR	_GLK[Acetyl (K)]YK[Acetyl (K)]SK[Acetyl (K)]VSLK[Acetyl (K)]GNR_	K445	KGNR	y4	y	4	1	noloss	33.4092	7599.06	7598.85	0.0254713	4.19565e-06	0.00437725	0.00437737
2	4	Q9NYF8	Bcl-2-associated transcription factor 1	BCLAF1	GLKYKSKVSLKGNR	_GLK[Acetyl (K)]YK[Acetyl (K)]SK[Acetyl (K)]VSLK[Acetyl (K)]GNR_	K445	LKGNR	y5	y	5	1	noloss	592.812	4359.81	4353.49	0.0254713	4.19565e-06	0.119696	0.119849
2	4	Q9NYF8	Bcl-2-associated transcription factor 1	BCLAF1	GLKYKSKVSLKGNR	_GLK[Acetyl (K)]YK[Acetyl (K)]SK[Acetyl (K)]VSLK[Acetyl (K)]GNR_	K445	SLKGNR	y6	y	6	1	noloss	24105.3	13751	13391.9	0.0254713	4.19565e-06	0.636758	0.642855
2	4	Q9NYF8	Bcl-2-associated transcription factor 1	BCLAF1	GLKYKSKVSLKGNR	_GLK[Acetyl (K)]YK[Acetyl (K)]SK[Acetyl (K)]VSLK[Acetyl (K)]GNR_	K445	VSLKGNR	y7	y	7	1	noloss	534.885	3406.15	3394.73	0.0254713	4.19565e-06	0.135722	0.136116
2	4	Q9NYF8	Bcl-2-associated transcription factor 1	BCLAF1	KSVLADQGKSFATASHR	_K[Acetyl (K)]SVLADQGK[Acetyl (K)]SFATASHR_	K413	KSV	b3	b	3	1	H2O	3397.45	19923.8	19912.2	0.00222839	0.000272953	0.14568	0.145753
2	4	Q9NYF8	Bcl-2-associated transcription factor 1	BCLAF1	KSVLADQGKSFATASHR	_K[Acetyl (K)]SVLADQGK[Acetyl (K)]SFATASHR_	K413	KSV	b3	b	3	1	noloss	767.259	18312	18309.3	0.00222839	0.000272953	0.0402144	0.0402199
2	4	Q9NYF8	Bcl-2-associated transcription factor 1	BCLAF1	LLASTLVHSVKKE	_LLASTLVHSVK[Acetyl (K)]K[Acetyl (K)]E_	K580	LLASTLVHSVK	b11	b	11	1	noloss	68.3696	6565.74	6561.06	0.0697155	0.00112411	0.0103058	0.010313
2	4	Q9NYF8	Bcl-2-associated transcription factor 1	BCLAF1	NQKGDKKLR	_NQK[Acetyl (K)]GDK[Acetyl (K)]K[Acetyl (K)]LR_	K681	NQK	b3	b	3	1	noloss	338.704	2830.33	2828.83	0.00157482	4.95468e-06	0.106879	0.10693
2	4	Q9NYF8	Bcl-2-associated transcription factor 1	BCLAF1	QYFKSAAMTLNER	_QYFK[Acetyl (K)]SAAMTLNER_	K622	KSAAMTLNER	y10	y	10	1	noloss	499.426	2485.12	2445.72	0.030633	0.00159514	0.167338	0.169576
2	4	Q9NYF8	Bcl-2-associated transcription factor 1	BCLAF1	SIFDHIKLPQASKSTSE	_SIFDHIK[Acetyl (K)]LPQASK[Acetyl (K)]STSE_	K593	SIFDHIK	b7	b	7	1	noloss	292.012	10689.4	10680	0.0164989	0.000598133	0.0265914	0.0266143
2	4	Q9NYF8	Bcl-2-associated transcription factor 1	BCLAF1	SIFDHIKLPQASKSTSE	_SIFDHIK[Acetyl (K)]LPQASK[Acetyl (K)]STSE_	K593	SIFDHIKLPQA	b11	b	11	1	noloss	3242.5	5097.15	4810.39	0.0164989	0.000598133	0.388805	0.40265
2	4	Q9NYF8	Bcl-2-associated transcription factor 1	BCLAF1	SIFDHIKLPQASKSTSE	_SIFDHIK[Acetyl (K)]LPQASK[Acetyl (K)]STSE_	K599	PQASKSTSE	y9	y	9	1	noloss	3784.27	8989.01	8858.16	0.00126538	0.000598133	0.296265	0.299331
2	4	Q9NYF8	Bcl-2-associated transcription factor 1	BCLAF1	TAKTGKFLKR	_TAK[Acetyl (K)]TGK[Acetyl (K)]FLK[Acetyl (K)]R_	K332	TAK	b3	b	3	1	noloss	87.963	35305.6	35305.3	0.00168349	2.95263e-07	0.00248528	0.0024853
2	4	Q9NYF8	Bcl-2-associated transcription factor 1	BCLAF1	TAKTGKFLKR	_TAK[Acetyl (K)]TGK[Acetyl (K)]FLK[Acetyl (K)]R_	K332	TAKT	b4	b	4	1	noloss	241.989	3739.65	3738.3	0.0144033	7.64756e-05	0.0607761	0.0607967
3	0	Q9NYF8	Bcl-2-associated transcription factor 1	BCLAF1	GLKYKSKVSLKGNR	_GLK[Acetyl (K)]YK[Acetyl (K)]SK[Acetyl (K)]VSLK[Acetyl (K)]GNR_	K437	GLK	b3	b	3	1	noloss	6705.12	17235.9	17215.8	0.000781679	7.07179e-05	0.280068	0.280304
3	0	Q9NYF8	Bcl-2-associated transcription factor 1	BCLAF1	GLKYKSKVSLKGNR	_GLK[Acetyl (K)]YK[Acetyl (K)]SK[Acetyl (K)]VSLK[Acetyl (K)]GNR_	K445	KGNR	y4	y	4	1	noloss	86.6065	8851.26	8850.72	0.0306329	0.000101458	0.00968985	0.00969043
3	0	Q9NYF8	Bcl-2-associated transcription factor 1	BCLAF1	GLKYKSKVSLKGNR	_GLK[Acetyl (K)]YK[Acetyl (K)]SK[Acetyl (K)]VSLK[Acetyl (K)]GNR_	K445	LKGNR	y5	y	5	1	noloss	308.044	5347.88	5344.6	0.0306329	0.000101458	0.0544639	0.0544956
3	0	Q9NYF8	Bcl-2-associated transcription factor 1	BCLAF1	GLKYKSKVSLKGNR	_GLK[Acetyl (K)]YK[Acetyl (K)]SK[Acetyl (K)]VSLK[Acetyl (K)]GNR_	K445	SLKGNR	y6	y	6	1	noloss	693.16	12875.7	12865.4	0.0167744	7.07179e-05	0.0510844	0.0511233
3	0	Q9NYF8	Bcl-2-associated transcription factor 1	BCLAF1	GLKYKSKVSLKGNR	_GLK[Acetyl (K)]YK[Acetyl (K)]SK[Acetyl (K)]VSLK[Acetyl (K)]GNR_	K445	VSLKGNR	y7	y	7	1	noloss	297.076	3614.04	3607.7	0.0167744	7.07179e-05	0.0759568	0.0760802
3	0	Q9NYF8	Bcl-2-associated transcription factor 1	BCLAF1	IKMIASDSHRPE	_IK[Acetyl (K)]MIASDSHRPE_	K536	IKM	b3	b	3	1	noloss	148.918	2855.21	2853.05	0.00244396	0.000522042	0.0495713	0.0496069
3	0	Q9NYF8	Bcl-2-associated transcription factor 1	BCLAF1	KSVLADQGKSFATASHR	_K[Acetyl (K)]SVLADQGK[Acetyl (K)]SFATASHR_	K413	KSV	b3	b	3	1	H2O	2711.42	24024.9	24015.6	0.0119296	0.0001132	0.101414	0.101449
3	0	Q9NYF8	Bcl-2-associated transcription factor 1	BCLAF1	KSVLADQGKSFATASHR	_K[Acetyl (K)]SVLADQGK[Acetyl (K)]SFATASHR_	K413	KSV	b3	b	3	1	noloss	111.509	21880.8	21880.4	0.0119296	0.0001132	0.00507038	0.00507046
3	0	Q9NYF8	Bcl-2-associated transcription factor 1	BCLAF1	NQKGDKKLR	_NQK[Acetyl (K)]GDK[Acetyl (K)]K[Acetyl (K)]LR_	K681	NQK	b3	b	3	1	noloss	407.424	2896.59	2894.79	0.00276218	7.85011e-05	0.123312	0.123379
3	0	Q9NYF8	Bcl-2-associated transcription factor 1	BCLAF1	QYFKSAAMTLNER	_QYFK[Acetyl (K)]SAAMTLNER_	K622	KSAAMTLNER	y10	y	10	1	noloss	1069.21	6586.43	6502.09	0.0108015	0.00147169	0.139662	0.141218
3	0	Q9NYF8	Bcl-2-associated transcription factor 1	BCLAF1	SIFDHIKLPQASKSTSE	_SIFDHIK[Acetyl (K)]LPQASK[Acetyl (K)]STSE_	K593	SIFDHIK	b7	b	7	1	H2O	465.234	3784.61	3769.55	0.0506605	0.00356822	0.109471	0.10986
3	0	Q9NYF8	Bcl-2-associated transcription factor 1	BCLAF1	SIFDHIKLPQASKSTSE	_SIFDHIK[Acetyl (K)]LPQASK[Acetyl (K)]STSE_	K593	SIFDHIK	b7	b	7	1	noloss	1176.12	15244.2	15206.1	0.0182992	0.00062266	0.0716261	0.0717926
3	0	Q9NYF8	Bcl-2-associated transcription factor 1	BCLAF1	SIFDHIKLPQASKSTSE	_SIFDHIK[Acetyl (K)]LPQASK[Acetyl (K)]STSE_	K593	SIFDHIKL	b8	b	8	1	noloss	304.674	4769.63	4755.89	0.0506605	0.00356822	0.0600425	0.0602055
3	0	Q9NYF8	Bcl-2-associated transcription factor 1	BCLAF1	SIFDHIKLPQASKSTSE	_SIFDHIK[Acetyl (K)]LPQASK[Acetyl (K)]STSE_	K593	SIFDHIKLPQA	b11	b	11	1	noloss	3706.03	6855.03	6527.28	0.0182992	0.00062266	0.350915	0.362154
3	0	Q9NYF8	Bcl-2-associated transcription factor 1	BCLAF1	SIFDHIKLPQASKSTSE	_SIFDHIK[Acetyl (K)]LPQASK[Acetyl (K)]STSE_	K599	PQASKSTSE	y9	y	9	1	noloss	6657.52	12533.1	12302.9	0.000960322	0.00062266	0.346915	0.351127
3	0	Q9NYF8	Bcl-2-associated transcription factor 1	BCLAF1	TAKTGKFLKR	_TAK[Acetyl (K)]TGK[Acetyl (K)]FLK[Acetyl (K)]R_	K332	TAK	b3	b	3	1	noloss	433.008	45817.6	45816.3	0.00182403	8.4989e-05	0.00936221	0.00936248
3	0	Q9NYF8	Bcl-2-associated transcription factor 1	BCLAF1	YKSYKDDSKHKR	_YK[Acetyl (K)]SYK[Acetyl (K)]DDSK[Acetyl (K)]HK[Acetyl (K)]R_	K734	YKS	b3	b	3	1	noloss	115.026	2906.05	2905.44	0.00367018	0.000856655	0.0380746	0.0380824
3	0.25	Q9NYF8	Bcl-2-associated transcription factor 1	BCLAF1	GLKYKSKVSLKGNR	_GLK[Acetyl (K)]YK[Acetyl (K)]SK[Acetyl (K)]VSLK[Acetyl (K)]GNR_	K437	GLK	b3	b	3	1	noloss	861.27	5747.18	5744.6	0.0047824	0.00093063	0.130329	0.13038
3	0.25	Q9NYF8	Bcl-2-associated transcription factor 1	BCLAF1	GLKYKSKVSLKGNR	_GLK[Acetyl (K)]YK[Acetyl (K)]SK[Acetyl (K)]VSLK[Acetyl (K)]GNR_	K445	KGNR	y4	y	4	1	noloss	182.09	5433.6	5432.48	0.00865794	0.000157554	0.0324252	0.0324317
3	0.25	Q9NYF8	Bcl-2-associated transcription factor 1	BCLAF1	GLKYKSKVSLKGNR	_GLK[Acetyl (K)]YK[Acetyl (K)]SK[Acetyl (K)]VSLK[Acetyl (K)]GNR_	K445	LKGNR	y5	y	5	1	noloss	79.9818	2006.78	2005.93	0.00865794	0.000157554	0.0383282	0.0383439
3	0.25	Q9NYF8	Bcl-2-associated transcription factor 1	BCLAF1	GLKYKSKVSLKGNR	_GLK[Acetyl (K)]YK[Acetyl (K)]SK[Acetyl (K)]VSLK[Acetyl (K)]GNR_	K445	SLKGNR	y6	y	6	1	noloss	180.992	4781.91	4779.21	0.0989787	0.00093063	0.0364689	0.0364887
3	0.25	Q9NYF8	Bcl-2-associated transcription factor 1	BCLAF1	KSVLADQGKSFATASHR	_K[Acetyl (K)]SVLADQGK[Acetyl (K)]SFATASHR_	K413	KSV	b3	b	3	1	H2O	2180.73	17278.3	17270.8	0.00372833	0.000151692	0.112068	0.112111
3	0.25	Q9NYF8	Bcl-2-associated transcription factor 1	BCLAF1	KSVLADQGKSFATASHR	_K[Acetyl (K)]SVLADQGK[Acetyl (K)]SFATASHR_	K413	KSV	b3	b	3	1	noloss	127.675	16120.9	16120.5	0.00372833	0.000151692	0.0078576	0.00785781
3	0.25	Q9NYF8	Bcl-2-associated transcription factor 1	BCLAF1	NQKGDKKLR	_NQK[Acetyl (K)]GDK[Acetyl (K)]K[Acetyl (K)]LR_	K681	NQK	b3	b	3	1	noloss	180.226	2267.89	2267.09	0.00529098	0.00016765	0.0736184	0.0736424
3	0.25	Q9NYF8	Bcl-2-associated transcription factor 1	BCLAF1	QYFKSAAMTLNER	_QYFK[Acetyl (K)]SAAMTLNER_	K622	KSAAMTLNER	y10	y	10	1	noloss	335.121	1658.73	1632.29	0.0256857	0.00346618	0.168078	0.170336
3	0.25	Q9NYF8	Bcl-2-associated transcription factor 1	BCLAF1	SIFDHIKLPQASKSTSE	_SIFDHIK[Acetyl (K)]LPQASK[Acetyl (K)]STSE_	K593	SIFDHIK	b7	b	7	1	noloss	420.741	8719.05	8705.43	0.00829185	0.000531801	0.046034	0.0461027
3	0.25	Q9NYF8	Bcl-2-associated transcription factor 1	BCLAF1	SIFDHIKLPQASKSTSE	_SIFDHIK[Acetyl (K)]LPQASK[Acetyl (K)]STSE_	K593	SIFDHIKLPQA	b11	b	11	1	noloss	2417.56	3337.55	3123.75	0.00829185	0.000531801	0.420072	0.436279
3	0.25	Q9NYF8	Bcl-2-associated transcription factor 1	BCLAF1	SIFDHIKLPQASKSTSE	_SIFDHIK[Acetyl (K)]LPQASK[Acetyl (K)]STSE_	K599	PQASKSTSE	y9	y	9	1	noloss	3870.11	8928.89	8795.07	0.00115222	0.000531801	0.302376	0.305571
3	0.25	Q9NYF8	Bcl-2-associated transcription factor 1	BCLAF1	TAKTGKFLKR	_TAK[Acetyl (K)]TGK[Acetyl (K)]FLK[Acetyl (K)]R_	K332	TAK	b3	b	3	1	noloss	425.345	30282.2	30280.9	0.00205653	0.000112694	0.0138515	0.0138521
3	0.25	Q9NYF8	Bcl-2-associated transcription factor 1	BCLAF1	TAKTGKFLKR	_TAK[Acetyl (K)]TGK[Acetyl (K)]FLK[Acetyl (K)]R_	K338	FLKR	y4	y	4	1	noloss	183.299	16901.7	16899.7	0.027164	0.000112694	0.0107287	0.0107299
3	0.25	Q9NYF8	Bcl-2-associated transcription factor 1	BCLAF1	TAKTGKFLKR	_TAK[Acetyl (K)]TGK[Acetyl (K)]FLK[Acetyl (K)]R_	K338	LKR	y3	y	3	1	noloss	99.9301	14384.6	14384.1	0.027164	0.000112694	0.0068991	0.00689933
3	1	Q9NYF8	Bcl-2-associated transcription factor 1	BCLAF1	GLKYKSKVSLKGNR	_GLK[Acetyl (K)]YK[Acetyl (K)]SK[Acetyl (K)]VSLK[Acetyl (K)]GNR_	K437	GLK	b3	b	3	1	noloss	6946.5	23925.3	23904.4	0.000640085	4.0161e-05	0.225011	0.225163
3	1	Q9NYF8	Bcl-2-associated transcription factor 1	BCLAF1	GLKYKSKVSLKGNR	_GLK[Acetyl (K)]YK[Acetyl (K)]SK[Acetyl (K)]VSLK[Acetyl (K)]GNR_	K445	LKGNR	y5	y	5	1	noloss	172.737	4233.9	4232.05	0.0573803	4.0161e-05	0.0391993	0.0392157
3	1	Q9NYF8	Bcl-2-associated transcription factor 1	BCLAF1	GLKYKSKVSLKGNR	_GLK[Acetyl (K)]YK[Acetyl (K)]SK[Acetyl (K)]VSLK[Acetyl (K)]GNR_	K445	SLKGNR	y6	y	6	1	noloss	457.05	15176.1	15169.3	0.0917389	4.0161e-05	0.0292358	0.0292486
3	1	Q9NYF8	Bcl-2-associated transcription factor 1	BCLAF1	GLKYKSKVSLKGNR	_GLK[Acetyl (K)]YK[Acetyl (K)]SK[Acetyl (K)]VSLK[Acetyl (K)]GNR_	K445	VSLKGNR	y7	y	7	1	noloss	358.547	3833.68	3826.03	0.0917389	4.0161e-05	0.0855266	0.0856831
3	1	Q9NYF8	Bcl-2-associated transcription factor 1	BCLAF1	KSVLADQGKSFATASHR	_K[Acetyl (K)]SVLADQGK[Acetyl (K)]SFATASHR_	K413	KSV	b3	b	3	1	H2O	1905.76	19753.4	19746.9	0.00434463	0.00022144	0.0879886	0.088015
3	1	Q9NYF8	Bcl-2-associated transcription factor 1	BCLAF1	KSVLADQGKSFATASHR	_K[Acetyl (K)]SVLADQGK[Acetyl (K)]SFATASHR_	K413	KSV	b3	b	3	1	noloss	32.3402	19626.6	19626.5	0.00434463	0.00022144	0.00164506	0.00164507
3	1	Q9NYF8	Bcl-2-associated transcription factor 1	BCLAF1	NQKGDKKLR	_NQK[Acetyl (K)]GDK[Acetyl (K)]K[Acetyl (K)]LR_	K681	NQK	b3	b	3	1	noloss	88.8456	3506.53	3506.14	0.00472054	5.63667e-06	0.0247111	0.0247138
3	1	Q9NYF8	Bcl-2-associated transcription factor 1	BCLAF1	QYFKSAAMTLNER	_QYFK[Acetyl (K)]SAAMTLNER_	K622	FKSAAMTLNER	y11	y	11	1	noloss	23.3981	1390.61	1388.07	0.0389538	0.000822376	0.0165473	0.0165771
3	1	Q9NYF8	Bcl-2-associated transcription factor 1	BCLAF1	QYFKSAAMTLNER	_QYFK[Acetyl (K)]SAAMTLNER_	K622	KSAAMTLNER	y10	y	10	1	noloss	176.58	2759.83	2745.9	0.0389538	0.000822376	0.0601349	0.0604215
3	1	Q9NYF8	Bcl-2-associated transcription factor 1	BCLAF1	SIFDHIKLPQASKSTSE	_SIFDHIK[Acetyl (K)]LPQASK[Acetyl (K)]STSE_	K593	SIFDHIK	b7	b	7	1	noloss	343.133	8066.7	8055.6	0.0169379	0.000321842	0.0408014	0.0408553
3	1	Q9NYF8	Bcl-2-associated transcription factor 1	BCLAF1	SIFDHIKLPQASKSTSE	_SIFDHIK[Acetyl (K)]LPQASK[Acetyl (K)]STSE_	K593	SIFDHIKLPQA	b11	b	11	1	noloss	1504.58	2313.65	2180.59	0.0169379	0.000321842	0.394052	0.40828
3	1	Q9NYF8	Bcl-2-associated transcription factor 1	BCLAF1	SIFDHIKLPQASKSTSE	_SIFDHIK[Acetyl (K)]LPQASK[Acetyl (K)]STSE_	K599	PQASKSTSE	y9	y	9	1	noloss	2568.41	7593.28	7504.47	0.000988197	0.000321842	0.252754	0.254983
3	1	Q9NYF8	Bcl-2-associated transcription factor 1	BCLAF1	TAKTGKFLKR	_TAK[Acetyl (K)]TGK[Acetyl (K)]FLK[Acetyl (K)]R_	K332	TAK	b3	b	3	1	noloss	771.209	31144.4	31142	0.00208195	4.26612e-06	0.024164	0.0241658
3	2	Q9NYF8	Bcl-2-associated transcription factor 1	BCLAF1	GLKYKSKVSLKGNR	_GLK[Acetyl (K)]YK[Acetyl (K)]SK[Acetyl (K)]VSLK[Acetyl (K)]GNR_	K437	GLK	b3	b	3	1	noloss	1539.68	21233	21228.4	0.00142624	1.5453e-05	0.0676109	0.0676246
3	2	Q9NYF8	Bcl-2-associated transcription factor 1	BCLAF1	GLKYKSKVSLKGNR	_GLK[Acetyl (K)]YK[Acetyl (K)]SK[Acetyl (K)]VSLK[Acetyl (K)]GNR_	K445	SLKGNR	y6	y	6	1	noloss	165.733	13326.4	13324	0.0530807	1.5453e-05	0.0122836	0.0122859
3	2	Q9NYF8	Bcl-2-associated transcription factor 1	BCLAF1	GLKYKSKVSLKGNR	_GLK[Acetyl (K)]YK[Acetyl (K)]SK[Acetyl (K)]VSLK[Acetyl (K)]GNR_	K445	VSLKGNR	y7	y	7	1	noloss	423.241	3128.43	3119.4	0.0530807	1.5453e-05	0.119167	0.119471
3	2	Q9NYF8	Bcl-2-associated transcription factor 1	BCLAF1	IKMIASDSHRPE	_IK[Acetyl (K)]MIASDSHRPE_	K536	IKM	b3	b	3	1	noloss	193.333	1798.84	1796.04	0.0875555	0.000234885	0.0970463	0.0971831
3	2	Q9NYF8	Bcl-2-associated transcription factor 1	BCLAF1	KSVLADQGKSFATASHR	_K[Acetyl (K)]SVLADQGK[Acetyl (K)]SFATASHR_	K413	KSV	b3	b	3	1	H2O	1928.1	18134.2	18127.6	0.0503417	0.00081182	0.0961058	0.0961373
3	2	Q9NYF8	Bcl-2-associated transcription factor 1	BCLAF1	KSVLADQGKSFATASHR	_K[Acetyl (K)]SVLADQGK[Acetyl (K)]SFATASHR_	K413	KSV	b3	b	3	1	noloss	234.976	16792.9	16792.1	0.0503417	0.00081182	0.0137995	0.0138002
3	2	Q9NYF8	Bcl-2-associated transcription factor 1	BCLAF1	NQKGDKKLR	_NQK[Acetyl (K)]GDK[Acetyl (K)]K[Acetyl (K)]LR_	K681	NQK	b3	b	3	1	noloss	141.395	2279.39	2278.76	0.00207337	5.06607e-06	0.0584087	0.0584238
3	2	Q9NYF8	Bcl-2-associated transcription factor 1	BCLAF1	SIFDHIKLPQASKSTSE	_SIFDHIK[Acetyl (K)]LPQASK[Acetyl (K)]STSE_	K593	SIFDHIK	b7	b	7	1	noloss	843.625	7992.15	7964.85	0.0771172	0.000643354	0.0954783	0.0957743
3	2	Q9NYF8	Bcl-2-associated transcription factor 1	BCLAF1	SIFDHIKLPQASKSTSE	_SIFDHIK[Acetyl (K)]LPQASK[Acetyl (K)]STSE_	K593	SIFDHIKLPQA	b11	b	11	1	noloss	2310.82	2940.84	2736.48	0.0771172	0.000643354	0.440017	0.457833
3	2	Q9NYF8	Bcl-2-associated transcription factor 1	BCLAF1	SIFDHIKLPQASKSTSE	_SIFDHIK[Acetyl (K)]LPQASK[Acetyl (K)]STSE_	K599	PQASKSTSE	y9	y	9	1	noloss	3373.37	7638.97	7522.32	0.0771172	0.000643354	0.306327	0.309606
3	2	Q9NYF8	Bcl-2-associated transcription factor 1	BCLAF1	TAKTGKFLKR	_TAK[Acetyl (K)]TGK[Acetyl (K)]FLK[Acetyl (K)]R_	K332	TAK	b3	b	3	1	noloss	806.851	29911	29908.5	0.00075825	1.19319e-05	0.0262665	0.0262687
3	4	Q9NYF8	Bcl-2-associated transcription factor 1	BCLAF1	GLKYKSKVSLKGNR	_GLK[Acetyl (K)]YK[Acetyl (K)]SK[Acetyl (K)]VSLK[Acetyl (K)]GNR_	K437	GLK	b3	b	3	1	noloss	9528.17	23643.8	23615.1	0.0024432	0.000542569	0.287236	0.287484
3	4	Q9NYF8	Bcl-2-associated transcription factor 1	BCLAF1	GLKYKSKVSLKGNR	_GLK[Acetyl (K)]YK[Acetyl (K)]SK[Acetyl (K)]VSLK[Acetyl (K)]GNR_	K445	KGNR	y4	y	4	1	noloss	139.241	6840.1	6839.24	0.0024432	0.000542569	0.0199505	0.0199529
3	4	Q9NYF8	Bcl-2-associated transcription factor 1	BCLAF1	GLKYKSKVSLKGNR	_GLK[Acetyl (K)]YK[Acetyl (K)]SK[Acetyl (K)]VSLK[Acetyl (K)]GNR_	K445	LKGNR	y5	y	5	1	noloss	326.493	4222.31	4218.83	0.0024432	0.000542569	0.0717756	0.0718306
3	4	Q9NYF8	Bcl-2-associated transcription factor 1	BCLAF1	GLKYKSKVSLKGNR	_GLK[Acetyl (K)]YK[Acetyl (K)]SK[Acetyl (K)]VSLK[Acetyl (K)]GNR_	K445	SLKGNR	y6	y	6	1	noloss	34865	12327.6	11808.4	0.0024432	0.000542569	0.73878	0.747
3	4	Q9NYF8	Bcl-2-associated transcription factor 1	BCLAF1	GLKYKSKVSLKGNR	_GLK[Acetyl (K)]YK[Acetyl (K)]SK[Acetyl (K)]VSLK[Acetyl (K)]GNR_	K445	VSLKGNR	y7	y	7	1	noloss	498.643	4101.66	4091.02	0.0024432	0.000542569	0.108394	0.108645
3	4	Q9NYF8	Bcl-2-associated transcription factor 1	BCLAF1	IKMIASDSHRPE	_IK[Acetyl (K)]MIASDSHRPE_	K536	IKM	b3	b	3	1	noloss	62.3054	1538.6	1537.69	0.00144569	0.000792166	0.038919	0.038941
3	4	Q9NYF8	Bcl-2-associated transcription factor 1	BCLAF1	KSVLADQGKSFATASHR	_K[Acetyl (K)]SVLADQGK[Acetyl (K)]SFATASHR_	K413	KSV	b3	b	3	1	H2O	2314.93	23666.1	23658.2	0.00807681	2.2108e-06	0.089101	0.0891281
3	4	Q9NYF8	Bcl-2-associated transcription factor 1	BCLAF1	NQKGDKKLR	_NQK[Acetyl (K)]GDK[Acetyl (K)]K[Acetyl (K)]LR_	K681	NQK	b3	b	3	1	noloss	368.584	3707.61	3705.97	0.00235774	0.000390202	0.0904236	0.0904598
3	4	Q9NYF8	Bcl-2-associated transcription factor 1	BCLAF1	QYFKSAAMTLNER	_QYFK[Acetyl (K)]SAAMTLNER_	K622	KSAAMTLNER	y10	y	10	1	noloss	482.893	4863.85	4825.76	0.0123708	0.00142583	0.0903153	0.0909634
3	4	Q9NYF8	Bcl-2-associated transcription factor 1	BCLAF1	SIFDHIKLPQASKSTSE	_SIFDHIK[Acetyl (K)]LPQASK[Acetyl (K)]STSE_	K593	SIFDHIK	b7	b	7	1	noloss	379.604	9874.68	9862.4	0.0267383	0.00104009	0.0370191	0.0370635
3	4	Q9NYF8	Bcl-2-associated transcription factor 1	BCLAF1	SIFDHIKLPQASKSTSE	_SIFDHIK[Acetyl (K)]LPQASK[Acetyl (K)]STSE_	K593	SIFDHIKLPQA	b11	b	11	1	noloss	3396.25	5414.24	5113.88	0.0267383	0.00104009	0.385478	0.399083
3	4	Q9NYF8	Bcl-2-associated transcription factor 1	BCLAF1	SIFDHIKLPQASKSTSE	_SIFDHIK[Acetyl (K)]LPQASK[Acetyl (K)]STSE_	K599	PQASKSTSE	y9	y	9	1	noloss	3067.9	8856.6	8750.52	0.00120184	0.00104009	0.257277	0.259587
3	4	Q9NYF8	Bcl-2-associated transcription factor 1	BCLAF1	TAKTGKFLKR	_TAK[Acetyl (K)]TGK[Acetyl (K)]FLK[Acetyl (K)]R_	K332	TAK	b3	b	3	1	noloss	266.83	40441.2	40440.3	0.00182074	0.000501249	0.00655474	0.00655488
3	4	Q9NYF8	Bcl-2-associated transcription factor 1	BCLAF1	TAKTGKFLKR	_TAK[Acetyl (K)]TGK[Acetyl (K)]FLK[Acetyl (K)]R_	K332	TAKT	b4	b	4	1	noloss	58.3654	4416.22	4415.9	0.010216	0.000237805	0.0130437	0.0130447
3	4	Q9NYF8	Bcl-2-associated transcription factor 1	BCLAF1	TAKTGKFLKR	_TAK[Acetyl (K)]TGK[Acetyl (K)]FLK[Acetyl (K)]R_	K338	LKR	y3	y	3	1	noloss	274.112	18819	18817.7	0.0920602	0.000501249	0.0143566	0.0143576
3	4	Q9NYF8	Bcl-2-associated transcription factor 1	BCLAF1	YKSYKDDSKHKR	_YK[Acetyl (K)]SYK[Acetyl (K)]DDSK[Acetyl (K)]HK[Acetyl (K)]R_	K734	YKS	b3	b	3	1	noloss	51.0036	1987.57	1987.3	0.0021513	0.00108629	0.0250192	0.0250226
1	0	Q9NYU2	UDP-glucose:glycoprotein glucosyltransferase 1	UGGT1	IKQLQIR	_IK[Acetyl (K)]QLQIR_	K1521	KQLQIR	y6	y	6	1	noloss	39729	3365.27	2456.44	0.00263495	0.00260407	0.921909	0.94177
1	0	Q9NYU2	UDP-glucose:glycoprotein glucosyltransferase 1	UGGT1	VQGFLFGKLR	_VQGFLFGK[Acetyl (K)]LR_	K289	FGKLR	y5	y	5	1	noloss	3332.19	11546.4	11500.9	0.0249505	6.1262e-05	0.223959	0.224646
1	0	Q9NYU2	UDP-glucose:glycoprotein glucosyltransferase 1	UGGT1	VQGFLFGKLR	_VQGFLFGK[Acetyl (K)]LR_	K289	GFLFGKLR	y8	y	8	1	noloss	9774.89	16827.4	16416.9	0.0249505	6.1262e-05	0.367445	0.373204
1	0	Q9NYU2	UDP-glucose:glycoprotein glucosyltransferase 1	UGGT1	VQGFLFGKLR	_VQGFLFGK[Acetyl (K)]LR_	K289	GKLR	y4	y	4	1	noloss	679.446	9932.83	9928.43	0.0249505	6.1262e-05	0.0640245	0.0640511
1	0	Q9NYU2	UDP-glucose:glycoprotein glucosyltransferase 1	UGGT1	VQGFLFGKLR	_VQGFLFGK[Acetyl (K)]LR_	K289	LFGKLR	y6	y	6	1	noloss	5474.67	8237.32	8120.83	0.0249505	6.1262e-05	0.399261	0.402683
1	0.25	Q9NYU2	UDP-glucose:glycoprotein glucosyltransferase 1	UGGT1	IKQLQIR	_IK[Acetyl (K)]QLQIR_	K1521	KQLQIR	y6	y	6	1	noloss	35586	2655.73	1841.67	0.00226115	0.00151124	0.930554	0.950794
1	0.25	Q9NYU2	UDP-glucose:glycoprotein glucosyltransferase 1	UGGT1	VQGFLFGKLR	_VQGFLFGK[Acetyl (K)]LR_	K289	FGKLR	y5	y	5	1	noloss	43.1966	11114.3	11113.8	0.0395287	0.000101507	0.00387152	0.00387172
1	0.25	Q9NYU2	UDP-glucose:glycoprotein glucosyltransferase 1	UGGT1	VQGFLFGKLR	_VQGFLFGK[Acetyl (K)]LR_	K289	FLFGKLR	y7	y	7	1	noloss	3395.7	1809.55	1686.11	0.0395287	0.000101507	0.652361	0.668207
1	0.25	Q9NYU2	UDP-glucose:glycoprotein glucosyltransferase 1	UGGT1	VQGFLFGKLR	_VQGFLFGK[Acetyl (K)]LR_	K289	GFLFGKLR	y8	y	8	1	noloss	7305.43	15191.2	14884.4	0.0395287	0.000101507	0.324735	0.329225
1	0.25	Q9NYU2	UDP-glucose:glycoprotein glucosyltransferase 1	UGGT1	VQGFLFGKLR	_VQGFLFGK[Acetyl (K)]LR_	K289	GKLR	y4	y	4	1	noloss	1005.17	8637.94	8631.43	0.0395287	0.000101507	0.104237	0.104308
1	0.25	Q9NYU2	UDP-glucose:glycoprotein glucosyltransferase 1	UGGT1	VQGFLFGKLR	_VQGFLFGK[Acetyl (K)]LR_	K289	LFGKLR	y6	y	6	1	noloss	2885.91	7716.61	7655.2	0.0395287	0.000101507	0.272191	0.273777
1	1	Q9NYU2	UDP-glucose:glycoprotein glucosyltransferase 1	UGGT1	IKQLQIR	_IK[Acetyl (K)]QLQIR_	K1521	KQLQIR	y6	y	6	1	noloss	56704.8	2895.55	1598.39	0.00169733	0.000743234	0.951417	0.972585
1	2	Q9NYU2	UDP-glucose:glycoprotein glucosyltransferase 1	UGGT1	IKQLQIR	_IK[Acetyl (K)]QLQIR_	K1521	KQLQIR	y6	y	6	1	noloss	32209.5	2582.76	1845.94	0.00103834	0.000363888	0.925766	0.945796
1	2	Q9NYU2	UDP-glucose:glycoprotein glucosyltransferase 1	UGGT1	VQGFLFGKLR	_VQGFLFGK[Acetyl (K)]LR_	K289	FLFGKLR	y7	y	7	1	noloss	1510.87	1936.26	1881.34	0.0194416	3.12016e-06	0.438298	0.445394
1	2	Q9NYU2	UDP-glucose:glycoprotein glucosyltransferase 1	UGGT1	VQGFLFGKLR	_VQGFLFGK[Acetyl (K)]LR_	K289	GFLFGKLR	y8	y	8	1	noloss	5823.97	16456.1	16211.5	0.0194416	3.12016e-06	0.261398	0.2643
1	2	Q9NYU2	UDP-glucose:glycoprotein glucosyltransferase 1	UGGT1	VQGFLFGKLR	_VQGFLFGK[Acetyl (K)]LR_	K289	GKLR	y4	y	4	1	noloss	872.709	8763.79	8758.14	0.0194416	3.12016e-06	0.0905629	0.090616
1	2	Q9NYU2	UDP-glucose:glycoprotein glucosyltransferase 1	UGGT1	VQGFLFGKLR	_VQGFLFGK[Acetyl (K)]LR_	K289	LFGKLR	y6	y	6	1	noloss	1900.9	8260.78	8220.33	0.0194416	3.12016e-06	0.187066	0.187813
1	4	Q9NYU2	UDP-glucose:glycoprotein glucosyltransferase 1	UGGT1	IKQLQIR	_IK[Acetyl (K)]QLQIR_	K1521	KQLQIR	y6	y	6	1	noloss	35552.3	2303.78	1490.5	0.00255778	0.00114179	0.939144	0.959763
1	4	Q9NYU2	UDP-glucose:glycoprotein glucosyltransferase 1	UGGT1	VQGFLFGKLR	_VQGFLFGK[Acetyl (K)]LR_	K289	FGKLR	y5	y	5	1	noloss	83.5228	11983.5	11982.4	0.0889876	2.81373e-05	0.00692155	0.0069222
1	4	Q9NYU2	UDP-glucose:glycoprotein glucosyltransferase 1	UGGT1	VQGFLFGKLR	_VQGFLFGK[Acetyl (K)]LR_	K289	FLFGKLR	y7	y	7	1	noloss	3222.19	2249.85	2132.72	0.0889876	2.81373e-05	0.588847	0.601727
1	4	Q9NYU2	UDP-glucose:glycoprotein glucosyltransferase 1	UGGT1	VQGFLFGKLR	_VQGFLFGK[Acetyl (K)]LR_	K289	GFLFGKLR	y8	y	8	1	noloss	7457.01	16644.9	16331.8	0.0889876	2.81373e-05	0.309395	0.313468
1	4	Q9NYU2	UDP-glucose:glycoprotein glucosyltransferase 1	UGGT1	VQGFLFGKLR	_VQGFLFGK[Acetyl (K)]LR_	K289	GKLR	y4	y	4	1	noloss	594.895	9653.73	9649.88	0.0889876	2.81373e-05	0.0580463	0.0580681
1	4	Q9NYU2	UDP-glucose:glycoprotein glucosyltransferase 1	UGGT1	VQGFLFGKLR	_VQGFLFGK[Acetyl (K)]LR_	K289	LFGKLR	y6	y	6	1	noloss	3465.09	8513.55	8439.82	0.0889876	2.81373e-05	0.289272	0.291064
2	0	Q9NYU2	UDP-glucose:glycoprotein glucosyltransferase 1	UGGT1	IKQLQIR	_IK[Acetyl (K)]QLQIR_	K1521	KQLQIR	y6	y	6	1	noloss	49462.3	4530.98	3399.5	0.00212725	0.00107134	0.916082	0.935691
2	0	Q9NYU2	UDP-glucose:glycoprotein glucosyltransferase 1	UGGT1	VQGFLFGKLR	_VQGFLFGK[Acetyl (K)]LR_	K289	FGKLR	y5	y	5	1	noloss	1747.48	14143.5	14119.6	0.0273894	0.000196542	0.109967	0.110133
2	0	Q9NYU2	UDP-glucose:glycoprotein glucosyltransferase 1	UGGT1	VQGFLFGKLR	_VQGFLFGK[Acetyl (K)]LR_	K289	GFLFGKLR	y8	y	8	1	noloss	8307.56	18622	18273	0.0273894	0.000196542	0.308493	0.312542
2	0	Q9NYU2	UDP-glucose:glycoprotein glucosyltransferase 1	UGGT1	VQGFLFGKLR	_VQGFLFGK[Acetyl (K)]LR_	K289	GKLR	y4	y	4	1	noloss	895.096	11977.7	11971.9	0.0273894	0.000196542	0.0695338	0.0695651
2	0	Q9NYU2	UDP-glucose:glycoprotein glucosyltransferase 1	UGGT1	VQGFLFGKLR	_VQGFLFGK[Acetyl (K)]LR_	K289	LFGKLR	y6	y	6	1	noloss	3646.77	10570.3	10492.7	0.0273894	0.000196542	0.256507	0.257914
2	0.25	Q9NYU2	UDP-glucose:glycoprotein glucosyltransferase 1	UGGT1	IKQLQIR	_IK[Acetyl (K)]QLQIR_	K1521	KQLQIR	y6	y	6	1	noloss	43184.8	3184.78	2196.9	0.00344476	0.00201548	0.931318	0.951591
2	0.25	Q9NYU2	UDP-glucose:glycoprotein glucosyltransferase 1	UGGT1	VQGFLFGKLR	_VQGFLFGK[Acetyl (K)]LR_	K289	FLFGKLR	y7	y	7	1	noloss	3496.4	2054.06	1926.97	0.0555878	1.58518e-06	0.62993	0.644692
2	0.25	Q9NYU2	UDP-glucose:glycoprotein glucosyltransferase 1	UGGT1	VQGFLFGKLR	_VQGFLFGK[Acetyl (K)]LR_	K289	GFLFGKLR	y8	y	8	1	noloss	6039.26	15400	15146.4	0.0555878	1.58518e-06	0.281692	0.285064
2	0.25	Q9NYU2	UDP-glucose:glycoprotein glucosyltransferase 1	UGGT1	VQGFLFGKLR	_VQGFLFGK[Acetyl (K)]LR_	K289	GKLR	y4	y	4	1	noloss	1170.74	9323.62	9316.04	0.0555878	1.58518e-06	0.111559	0.11164
2	0.25	Q9NYU2	UDP-glucose:glycoprotein glucosyltransferase 1	UGGT1	VQGFLFGKLR	_VQGFLFGK[Acetyl (K)]LR_	K289	LFGKLR	y6	y	6	1	noloss	4393.12	8220.44	8126.96	0.0555878	1.58518e-06	0.348285	0.350886
2	1	Q9NYU2	UDP-glucose:glycoprotein glucosyltransferase 1	UGGT1	IKQLQIR	_IK[Acetyl (K)]QLQIR_	K1521	KQLQIR	y6	y	6	1	noloss	28102.7	1899.15	1256.28	0.00114563	0.00139527	0.936699	0.95721
2	1	Q9NYU2	UDP-glucose:glycoprotein glucosyltransferase 1	UGGT1	VQGFLFGKLR	_VQGFLFGK[Acetyl (K)]LR_	K289	FLFGKLR	y7	y	7	1	noloss	2239.19	1991.67	1910.28	0.0992969	0.000212436	0.529251	0.539633
2	1	Q9NYU2	UDP-glucose:glycoprotein glucosyltransferase 1	UGGT1	VQGFLFGKLR	_VQGFLFGK[Acetyl (K)]LR_	K289	GFLFGKLR	y8	y	8	1	noloss	7285.73	16091.2	15785.2	0.0992969	0.000212436	0.311663	0.315797
2	1	Q9NYU2	UDP-glucose:glycoprotein glucosyltransferase 1	UGGT1	VQGFLFGKLR	_VQGFLFGK[Acetyl (K)]LR_	K289	GKLR	y4	y	4	1	noloss	413.784	9955.58	9952.9	0.0992969	0.000212436	0.0399045	0.0399148
2	1	Q9NYU2	UDP-glucose:glycoprotein glucosyltransferase 1	UGGT1	VQGFLFGKLR	_VQGFLFGK[Acetyl (K)]LR_	K289	LFGKLR	y6	y	6	1	noloss	3033.49	9166	9101.44	0.0992969	0.000212436	0.248657	0.24998
2	2	Q9NYU2	UDP-glucose:glycoprotein glucosyltransferase 1	UGGT1	IKQLQIR	_IK[Acetyl (K)]QLQIR_	K1521	KQLQIR	y6	y	6	1	noloss	38920.7	2859.76	1969.42	0.00148683	0.00103745	0.931553	0.951836
2	2	Q9NYU2	UDP-glucose:glycoprotein glucosyltransferase 1	UGGT1	VQGFLFGKLR	_VQGFLFGK[Acetyl (K)]LR_	K289	FLFGKLR	y7	y	7	1	noloss	1822.47	2281.84	2215.59	0.066808	0.000121505	0.444039	0.451323
2	2	Q9NYU2	UDP-glucose:glycoprotein glucosyltransferase 1	UGGT1	VQGFLFGKLR	_VQGFLFGK[Acetyl (K)]LR_	K289	GFLFGKLR	y8	y	8	1	noloss	9283.84	15780.4	15390.5	0.066808	0.000121505	0.370402	0.376255
2	2	Q9NYU2	UDP-glucose:glycoprotein glucosyltransferase 1	UGGT1	VQGFLFGKLR	_VQGFLFGK[Acetyl (K)]LR_	K289	GKLR	y4	y	4	1	noloss	397.68	9144.12	9141.55	0.066808	0.000121505	0.0416777	0.0416889
2	2	Q9NYU2	UDP-glucose:glycoprotein glucosyltransferase 1	UGGT1	VQGFLFGKLR	_VQGFLFGK[Acetyl (K)]LR_	K289	LFGKLR	y6	y	6	1	noloss	1920.52	8500.88	8460.01	0.066808	0.000121505	0.184286	0.185011
2	4	Q9NYU2	UDP-glucose:glycoprotein glucosyltransferase 1	UGGT1	IKQLQIR	_IK[Acetyl (K)]QLQIR_	K1521	KQLQIR	y6	y	6	1	noloss	38307.5	3829.39	2953.08	0.00439692	0.00229344	0.90912	0.928429
3	0	Q9NYU2	UDP-glucose:glycoprotein glucosyltransferase 1	UGGT1	VQGFLFGKLR	_VQGFLFGK[Acetyl (K)]LR_	K289	FGKLR	y5	y	5	1	noloss	1592.11	14465.5	14443.8	0.0705139	6.59186e-05	0.0991496	0.099284
3	0	Q9NYU2	UDP-glucose:glycoprotein glucosyltransferase 1	UGGT1	VQGFLFGKLR	_VQGFLFGK[Acetyl (K)]LR_	K289	GFLFGKLR	y8	y	8	1	noloss	10073.9	19205	18781.9	0.0705139	6.59186e-05	0.344067	0.349112
3	0	Q9NYU2	UDP-glucose:glycoprotein glucosyltransferase 1	UGGT1	VQGFLFGKLR	_VQGFLFGK[Acetyl (K)]LR_	K289	GKLR	y4	y	4	1	noloss	611.306	12150.6	12146.6	0.0705139	6.59186e-05	0.0479009	0.0479157
3	0	Q9NYU2	UDP-glucose:glycoprotein glucosyltransferase 1	UGGT1	VQGFLFGKLR	_VQGFLFGK[Acetyl (K)]LR_	K289	LFGKLR	y6	y	6	1	noloss	3123.27	10039.8	9973.33	0.0705139	6.59186e-05	0.237275	0.238479
3	0.25	Q9NYU2	UDP-glucose:glycoprotein glucosyltransferase 1	UGGT1	IKQLQIR	_IK[Acetyl (K)]QLQIR_	K1521	KQLQIR	y6	y	6	1	noloss	35672.1	3615.74	2799.72	0.00188496	0.00217723	0.907968	0.927227
3	0.25	Q9NYU2	UDP-glucose:glycoprotein glucosyltransferase 1	UGGT1	VQGFLFGKLR	_VQGFLFGK[Acetyl (K)]LR_	K289	FLFGKLR	y7	y	7	1	noloss	3591.1	2512.62	2382.09	0.0998889	0.000133092	0.588345	0.601203
3	0.25	Q9NYU2	UDP-glucose:glycoprotein glucosyltransferase 1	UGGT1	VQGFLFGKLR	_VQGFLFGK[Acetyl (K)]LR_	K289	GFLFGKLR	y8	y	8	1	noloss	6354.03	17220	16953.1	0.0998889	0.000133092	0.269535	0.272622
3	0.25	Q9NYU2	UDP-glucose:glycoprotein glucosyltransferase 1	UGGT1	VQGFLFGKLR	_VQGFLFGK[Acetyl (K)]LR_	K289	GKLR	y4	y	4	1	noloss	758.939	10044.5	10039.6	0.0998889	0.000133092	0.0702497	0.0702817
3	0.25	Q9NYU2	UDP-glucose:glycoprotein glucosyltransferase 1	UGGT1	VQGFLFGKLR	_VQGFLFGK[Acetyl (K)]LR_	K289	LFGKLR	y6	y	6	1	noloss	2964.26	8543.68	8480.6	0.0998889	0.000133092	0.257584	0.259004
3	1	Q9NYU2	UDP-glucose:glycoprotein glucosyltransferase 1	UGGT1	IKQLQIR	_IK[Acetyl (K)]QLQIR_	K1521	KQLQIR	y6	y	6	1	noloss	33558.9	2614.18	1846.5	0.000615109	0.000165639	0.927731	0.947847
3	1	Q9NYU2	UDP-glucose:glycoprotein glucosyltransferase 1	UGGT1	VQGFLFGKLR	_VQGFLFGK[Acetyl (K)]LR_	K289	FGKLR	y5	y	5	1	noloss	82.3114	10430.5	10429.4	0.0981656	3.4704e-06	0.00782961	0.00783045
3	1	Q9NYU2	UDP-glucose:glycoprotein glucosyltransferase 1	UGGT1	VQGFLFGKLR	_VQGFLFGK[Acetyl (K)]LR_	K289	FLFGKLR	y7	y	7	1	noloss	1714.87	1841.56	1779.23	0.0981656	3.4704e-06	0.482188	0.490791
3	1	Q9NYU2	UDP-glucose:glycoprotein glucosyltransferase 1	UGGT1	VQGFLFGKLR	_VQGFLFGK[Acetyl (K)]LR_	K289	GFLFGKLR	y8	y	8	1	noloss	7118.64	15720.8	15421.8	0.0981656	3.4704e-06	0.311682	0.315816
3	1	Q9NYU2	UDP-glucose:glycoprotein glucosyltransferase 1	UGGT1	VQGFLFGKLR	_VQGFLFGK[Acetyl (K)]LR_	K289	GKLR	y4	y	4	1	noloss	352.328	8882.4	8880.12	0.0981656	3.4704e-06	0.0381525	0.038162
3	1	Q9NYU2	UDP-glucose:glycoprotein glucosyltransferase 1	UGGT1	VQGFLFGKLR	_VQGFLFGK[Acetyl (K)]LR_	K289	LFGKLR	y6	y	6	1	noloss	2931.89	7994.08	7931.69	0.0981656	3.4704e-06	0.268342	0.269883
3	2	Q9NYU2	UDP-glucose:glycoprotein glucosyltransferase 1	UGGT1	AITKTAVSSELR	_AITK[Acetyl (K)]TAVSSELR_	K362	KTAVSSELR	y9	y	9	1	noloss	132.128	254.922	249.567	0.0983332	0.0033731	0.341372	0.346161
3	2	Q9NYU2	UDP-glucose:glycoprotein glucosyltransferase 1	UGGT1	IKQLQIR	_IK[Acetyl (K)]QLQIR_	K1521	KQLQIR	y6	y	6	1	noloss	26074.5	2804.07	2207.6	0.00101097	0.000771139	0.902901	0.921944
3	2	Q9NYU2	UDP-glucose:glycoprotein glucosyltransferase 1	UGGT1	VQGFLFGKLR	_VQGFLFGK[Acetyl (K)]LR_	K289	FLFGKLR	y7	y	7	1	noloss	3904.42	1780.31	1638.38	0.0458462	1.17852e-05	0.686826	0.704413
3	2	Q9NYU2	UDP-glucose:glycoprotein glucosyltransferase 1	UGGT1	VQGFLFGKLR	_VQGFLFGK[Acetyl (K)]LR_	K289	GFLFGKLR	y8	y	8	1	noloss	8509.93	16027.1	15669.7	0.0458462	1.17852e-05	0.34682	0.351947
3	2	Q9NYU2	UDP-glucose:glycoprotein glucosyltransferase 1	UGGT1	VQGFLFGKLR	_VQGFLFGK[Acetyl (K)]LR_	K289	GKLR	y4	y	4	1	noloss	272.973	8643.24	8641.48	0.0458462	1.17852e-05	0.0306154	0.0306215
3	2	Q9NYU2	UDP-glucose:glycoprotein glucosyltransferase 1	UGGT1	VQGFLFGKLR	_VQGFLFGK[Acetyl (K)]LR_	K289	LFGKLR	y6	y	6	1	noloss	2832.86	8484.82	8424.53	0.0458462	1.17852e-05	0.250304	0.251644
3	4	Q9NYU2	UDP-glucose:glycoprotein glucosyltransferase 1	UGGT1	IKQLQIR	_IK[Acetyl (K)]QLQIR_	K1521	KQLQIR	y6	y	6	1	noloss	55391.5	4345.35	3078.23	0.00321561	0.00163926	0.927258	0.947353
2	1	Q9NZE8	39S ribosomal protein L35, mitochondrial	MRPL35	KTVKAVIDR	_K[Acetyl (K)]TVK[Acetyl (K)]AVIDR_	K105	KTV	b3	b	3	1	H2O	5286.8	3067.24	3047.45	0.0943679	0.00918161	0.632843	0.634346
2	1	Q9NZE8	39S ribosomal protein L35, mitochondrial	MRPL35	KTVKAVIDR	_K[Acetyl (K)]TVK[Acetyl (K)]AVIDR_	K108	KAVIDR	y6	y	6	1	noloss	124.087	1596.89	1594.72	0.0943679	0.00918161	0.0721026	0.0721936
2	1	Q9NZE8	39S ribosomal protein L35, mitochondrial	MRPL35	KTVKAVIDR	_K[Acetyl (K)]TVK[Acetyl (K)]AVIDR_	K108	VKAVIDR	y7	y	7	1	noloss	530.609	1025.19	1012.09	0.0943679	0.00918161	0.341053	0.343949
1	0	Q9NZM5	Ribosome biogenesis protein NOP53	NOP53	KLAKQGELPR	_K[Acetyl (K)]LAK[Acetyl (K)]QGELPR_	K154	KLA	b3	b	3	1	noloss	2251.25	14332.8	14325.4	0.00262788	0.00240665	0.135748	0.135809
1	0	Q9NZM5	Ribosome biogenesis protein NOP53	NOP53	SSKSDADSGFLGLRPTSVDPALR	_SSK[Acetyl (K)]SDADSGFLGLRPTSVDPALR_	K15	SSK	b3	b	3	1	H2O	2945.62	5175.6	5166.26	0.00218519	0.00180718	0.362706	0.363124
1	0.25	Q9NZM5	Ribosome biogenesis protein NOP53	NOP53	KLAKQGELPR	_K[Acetyl (K)]LAK[Acetyl (K)]QGELPR_	K154	KLA	b3	b	3	1	noloss	1692.56	12289.3	12283.7	0.00139241	0.000860143	0.121054	0.121103
1	0.25	Q9NZM5	Ribosome biogenesis protein NOP53	NOP53	SSKSDADSGFLGLRPTSVDPALR	_SSK[Acetyl (K)]SDADSGFLGLRPTSVDPALR_	K15	SSK	b3	b	3	1	H2O	1293.06	5390.54	5386.44	0.00477479	0.00587508	0.193467	0.193586
1	1	Q9NZM5	Ribosome biogenesis protein NOP53	NOP53	KLAKQGELPR	_K[Acetyl (K)]LAK[Acetyl (K)]QGELPR_	K154	KLA	b3	b	3	1	noloss	2619.07	13773.6	13765	0.00119501	3.48576e-05	0.159771	0.159855
1	1	Q9NZM5	Ribosome biogenesis protein NOP53	NOP53	NTSKVPAPKDVLAHQVPNAKKLR	_NTSK[Acetyl (K)]VPAPK[Acetyl (K)]DVLAHQVPNAK[Acetyl (K)]K[Acetyl (K)]LR_	K127	NTSK	b4	b	4	1	H2O	354.887	2153.36	2151.14	0.0333093	0.00423356	0.141488	0.141613
1	1	Q9NZM5	Ribosome biogenesis protein NOP53	NOP53	SSKSDADSGFLGLRPTSVDPALR	_SSK[Acetyl (K)]SDADSGFLGLRPTSVDPALR_	K15	SSK	b3	b	3	1	H2O	1692.53	5143.4	5138.03	0.00101871	0.00149059	0.247593	0.247788
1	2	Q9NZM5	Ribosome biogenesis protein NOP53	NOP53	KLAKQGELPR	_K[Acetyl (K)]LAK[Acetyl (K)]QGELPR_	K154	KLA	b3	b	3	1	noloss	1749.63	17745.6	17739.8	0.00197722	0.00149201	0.0897464	0.0897731
1	2	Q9NZM5	Ribosome biogenesis protein NOP53	NOP53	LHTKPSQAPAVE	_LHTK[Acetyl (K)]PSQAPAVE_	K231	LHTK	b4	b	4	1	noloss	5005.42	1173.2	1133.27	0.0895011	0.000589894	0.81012	0.815388
1	2	Q9NZM5	Ribosome biogenesis protein NOP53	NOP53	LHTKPSQAPAVE	_LHTK[Acetyl (K)]PSQAPAVE_	K231	LHTKPSQ	b7	b	7	1	noloss	303.21	740.139	732.383	0.0895011	0.000589894	0.290612	0.292789
1	2	Q9NZM5	Ribosome biogenesis protein NOP53	NOP53	LHTKPSQAPAVE	_LHTK[Acetyl (K)]PSQAPAVE_	K231	LHTKPSQAPA	b10	b	10	1	noloss	31.5075	1587.17	1585.6	0.0895011	0.000589894	0.019465	0.0194839
1	2	Q9NZM5	Ribosome biogenesis protein NOP53	NOP53	NTSKVPAPKDVLAHQVPNAKKLR	_NTSK[Acetyl (K)]VPAPK[Acetyl (K)]DVLAHQVPNAK[Acetyl (K)]K[Acetyl (K)]LR_	K127	NTSK	b4	b	4	1	H2O	273.954	1935.1	1933.38	0.0461977	0.00828577	0.124015	0.124111
1	2	Q9NZM5	Ribosome biogenesis protein NOP53	NOP53	SSKSDADSGFLGLRPTSVDPALR	_SSK[Acetyl (K)]SDADSGFLGLRPTSVDPALR_	K15	SSK	b3	b	3	1	H2O	1299.38	4223.03	4218.91	0.00101909	0.000792892	0.235292	0.235468
1	4	Q9NZM5	Ribosome biogenesis protein NOP53	NOP53	KLAKQGELPR	_K[Acetyl (K)]LAK[Acetyl (K)]QGELPR_	K154	KLA	b3	b	3	1	noloss	1845.23	12859.5	12853.4	0.000982835	3.74053e-05	0.125485	0.125538
1	4	Q9NZM5	Ribosome biogenesis protein NOP53	NOP53	NTSKVPAPKDVLAHQVPNAKKLR	_NTSK[Acetyl (K)]VPAPK[Acetyl (K)]DVLAHQVPNAK[Acetyl (K)]K[Acetyl (K)]LR_	K127	NTSK	b4	b	4	1	H2O	263.666	3037.27	3035.62	0.0130586	0.0081203	0.0798762	0.079916
1	4	Q9NZM5	Ribosome biogenesis protein NOP53	NOP53	SSKSDADSGFLGLRPTSVDPALR	_SSK[Acetyl (K)]SDADSGFLGLRPTSVDPALR_	K15	SSK	b3	b	3	1	H2O	1315.13	5530.76	5526.59	0.00127915	0.000236416	0.192105	0.192222
2	0	Q9NZM5	Ribosome biogenesis protein NOP53	NOP53	KLAKQGELPR	_K[Acetyl (K)]LAK[Acetyl (K)]QGELPR_	K154	KLA	b3	b	3	1	noloss	2647.68	23902.1	23893.4	0.00138162	0.000448405	0.099725	0.0997579
2	0	Q9NZM5	Ribosome biogenesis protein NOP53	NOP53	LHTKPSQAPAVE	_LHTK[Acetyl (K)]PSQAPAVE_	K231	LHTK	b4	b	4	1	noloss	3850.63	1817.27	1786.56	0.0535472	0.00119995	0.679375	0.683076
2	0	Q9NZM5	Ribosome biogenesis protein NOP53	NOP53	LHTKPSQAPAVE	_LHTK[Acetyl (K)]PSQAPAVE_	K231	LHTKPSQ	b7	b	7	1	noloss	336.945	560.888	552.269	0.0535472	0.00119995	0.375287	0.378924
2	0	Q9NZM5	Ribosome biogenesis protein NOP53	NOP53	LHTKPSQAPAVE	_LHTK[Acetyl (K)]PSQAPAVE_	K231	LHTKPSQA	b8	b	8	1	H2O	101.86	773.749	770.546	0.0535472	0.00119995	0.116331	0.116758
2	0	Q9NZM5	Ribosome biogenesis protein NOP53	NOP53	NTSKVPAPKDVLAHQVPNAKKLR	_NTSK[Acetyl (K)]VPAPK[Acetyl (K)]DVLAHQVPNAK[Acetyl (K)]K[Acetyl (K)]LR_	K127	NTSK	b4	b	4	1	H2O	384.9	2806.08	2803.68	0.0927001	0.00820425	0.120622	0.120712
2	0	Q9NZM5	Ribosome biogenesis protein NOP53	NOP53	SSKSDADSGFLGLRPTSVDPALR	_SSK[Acetyl (K)]SDADSGFLGLRPTSVDPALR_	K15	SSK	b3	b	3	1	H2O	2107.36	4246.65	4239.97	0.00542544	0.00306122	0.331658	0.332007
2	0.25	Q9NZM5	Ribosome biogenesis protein NOP53	NOP53	KLAKQGELPR	_K[Acetyl (K)]LAK[Acetyl (K)]QGELPR_	K154	KLA	b3	b	3	1	noloss	2067.31	10689.6	10682.8	0.000731295	0.000680814	0.162054	0.162141
2	0.25	Q9NZM5	Ribosome biogenesis protein NOP53	NOP53	SSKSDADSGFLGLRPTSVDPALR	_SSK[Acetyl (K)]SDADSGFLGLRPTSVDPALR_	K15	SSK	b3	b	3	1	H2O	1375.64	3508.22	3503.86	0.00202266	0.00207628	0.281671	0.281923
2	1	Q9NZM5	Ribosome biogenesis protein NOP53	NOP53	KLAKQGELPR	_K[Acetyl (K)]LAK[Acetyl (K)]QGELPR_	K154	KLA	b3	b	3	1	noloss	1385.81	9718.43	9713.84	0.0017318	0.000363116	0.1248	0.124852
2	1	Q9NZM5	Ribosome biogenesis protein NOP53	NOP53	NTSKVPAPKDVLAHQVPNAKKLR	_NTSK[Acetyl (K)]VPAPK[Acetyl (K)]DVLAHQVPNAK[Acetyl (K)]K[Acetyl (K)]LR_	K127	NTSK	b4	b	4	1	H2O	431.256	1048.52	1045.83	0.01009	0.00864349	0.291434	0.291965
2	1	Q9NZM5	Ribosome biogenesis protein NOP53	NOP53	SSKSDADSGFLGLRPTSVDPALR	_SSK[Acetyl (K)]SDADSGFLGLRPTSVDPALR_	K15	SSK	b3	b	3	1	H2O	1346.28	3677.18	3672.91	0.00233804	0.00129047	0.267999	0.268227
2	2	Q9NZM5	Ribosome biogenesis protein NOP53	NOP53	KLAKQGELPR	_K[Acetyl (K)]LAK[Acetyl (K)]QGELPR_	K154	KLA	b3	b	3	1	noloss	941.02	16396.6	16393.5	0.00154288	0.00146101	0.0542763	0.054286
2	2	Q9NZM5	Ribosome biogenesis protein NOP53	NOP53	LHTKPSQAPAVE	_LHTK[Acetyl (K)]PSQAPAVE_	K231	LHTK	b4	b	4	1	noloss	5008.55	2049.76	2009.81	0.0530453	0.00024427	0.709597	0.713636
2	2	Q9NZM5	Ribosome biogenesis protein NOP53	NOP53	LHTKPSQAPAVE	_LHTK[Acetyl (K)]PSQAPAVE_	K231	LHTKPSQ	b7	b	7	1	noloss	800.327	1255.74	1235.27	0.0530453	0.00024427	0.389251	0.393166
2	2	Q9NZM5	Ribosome biogenesis protein NOP53	NOP53	LHTKPSQAPAVE	_LHTK[Acetyl (K)]PSQAPAVE_	K231	LHTKPSQA	b8	b	8	1	H2O	29.4543	953.913	952.987	0.0530453	0.00024427	0.0299525	0.0299807
2	2	Q9NZM5	Ribosome biogenesis protein NOP53	NOP53	NTSKVPAPKDVLAHQVPNAKKLR	_NTSK[Acetyl (K)]VPAPK[Acetyl (K)]DVLAHQVPNAK[Acetyl (K)]K[Acetyl (K)]LR_	K127	NTSK	b4	b	4	1	H2O	168.285	2198.38	2197.33	0.07989	0.00670158	0.0711063	0.0711379
2	2	Q9NZM5	Ribosome biogenesis protein NOP53	NOP53	SSKSDADSGFLGLRPTSVDPALR	_SSK[Acetyl (K)]SDADSGFLGLRPTSVDPALR_	K15	SSK	b3	b	3	1	H2O	1545.03	4998.5	4993.6	0.00835303	0.00476155	0.236115	0.236292
2	4	Q9NZM5	Ribosome biogenesis protein NOP53	NOP53	KLAKQGELPR	_K[Acetyl (K)]LAK[Acetyl (K)]QGELPR_	K154	KLA	b3	b	3	1	noloss	2305.94	13678.4	13670.8	0.00100435	8.27495e-07	0.144262	0.144331
2	4	Q9NZM5	Ribosome biogenesis protein NOP53	NOP53	SSKSDADSGFLGLRPTSVDPALR	_SSK[Acetyl (K)]SDADSGFLGLRPTSVDPALR_	K15	SSK	b3	b	3	1	H2O	1576.34	5351.74	5346.74	0.00116068	0.00101362	0.227529	0.227694
3	0	Q9NZM5	Ribosome biogenesis protein NOP53	NOP53	KLAKQGELPR	_K[Acetyl (K)]LAK[Acetyl (K)]QGELPR_	K154	KLA	b3	b	3	1	noloss	2137.17	16552.1	16545	0.000997822	0.00255611	0.114353	0.114396
3	0	Q9NZM5	Ribosome biogenesis protein NOP53	NOP53	NTSKVPAPKDVLAHQVPNAKKLR	_NTSK[Acetyl (K)]VPAPK[Acetyl (K)]DVLAHQVPNAK[Acetyl (K)]K[Acetyl (K)]LR_	K127	NTSK	b4	b	4	1	H2O	1038.56	3326.13	3319.65	0.0965687	0.00379839	0.237946	0.2383
3	0	Q9NZM5	Ribosome biogenesis protein NOP53	NOP53	SSKSDADSGFLGLRPTSVDPALR	_SSK[Acetyl (K)]SDADSGFLGLRPTSVDPALR_	K15	SSK	b3	b	3	1	H2O	4019.52	7708.41	7695.66	0.00208616	0.00102789	0.34273	0.343103
3	0.25	Q9NZM5	Ribosome biogenesis protein NOP53	NOP53	KLAKQGELPR	_K[Acetyl (K)]LAK[Acetyl (K)]QGELPR_	K154	KLA	b3	b	3	1	noloss	1671.07	10455.4	10449.9	0.00221216	0.00222311	0.137803	0.137866
3	0.25	Q9NZM5	Ribosome biogenesis protein NOP53	NOP53	SSKSDADSGFLGLRPTSVDPALR	_SSK[Acetyl (K)]SDADSGFLGLRPTSVDPALR_	K15	SSK	b3	b	3	1	H2O	1522.57	4438.64	4433.81	0.00216558	0.00308994	0.255412	0.255619
3	1	Q9NZM5	Ribosome biogenesis protein NOP53	NOP53	KLAKQGELPR	_K[Acetyl (K)]LAK[Acetyl (K)]QGELPR_	K154	KLA	b3	b	3	1	noloss	2022.67	14074.2	14067.5	0.000849438	0.00143635	0.125656	0.125708
3	1	Q9NZM5	Ribosome biogenesis protein NOP53	NOP53	LHTKPSQAPAVE	_LHTK[Acetyl (K)]PSQAPAVE_	K231	LHTK	b4	b	4	1	noloss	4480.88	1408.2	1372.46	0.0759399	0.000190611	0.76088	0.765526
3	1	Q9NZM5	Ribosome biogenesis protein NOP53	NOP53	LHTKPSQAPAVE	_LHTK[Acetyl (K)]PSQAPAVE_	K231	LHTKPSQ	b7	b	7	1	noloss	321.232	694.237	686.019	0.0759399	0.000190611	0.316339	0.31892
3	1	Q9NZM5	Ribosome biogenesis protein NOP53	NOP53	LHTKPSQAPAVE	_LHTK[Acetyl (K)]PSQAPAVE_	K231	LHTKPSQA	b8	b	8	1	H2O	43.4948	491.552	490.184	0.0759399	0.000190611	0.0812916	0.0815
3	1	Q9NZM5	Ribosome biogenesis protein NOP53	NOP53	LHTKPSQAPAVE	_LHTK[Acetyl (K)]PSQAPAVE_	K231	LHTKPSQAPA	b10	b	10	1	noloss	85.2113	1307.66	1303.41	0.0759399	0.000190611	0.0611768	0.0613639
3	1	Q9NZM5	Ribosome biogenesis protein NOP53	NOP53	NTSKVPAPKDVLAHQVPNAKKLR	_NTSK[Acetyl (K)]VPAPK[Acetyl (K)]DVLAHQVPNAK[Acetyl (K)]K[Acetyl (K)]LR_	K127	NTSK	b4	b	4	1	H2O	585.503	3282.62	3278.97	0.00317943	0.00581061	0.151366	0.151509
3	1	Q9NZM5	Ribosome biogenesis protein NOP53	NOP53	SSKSDADSGFLGLRPTSVDPALR	_SSK[Acetyl (K)]SDADSGFLGLRPTSVDPALR_	K15	SSK	b3	b	3	1	H2O	1330.84	3772.72	3768.5	0.00137032	0.00151666	0.260767	0.260983
3	2	Q9NZM5	Ribosome biogenesis protein NOP53	NOP53	KLAKQGELPR	_K[Acetyl (K)]LAK[Acetyl (K)]QGELPR_	K154	KLA	b3	b	3	1	noloss	1837.97	11921.9	11915.9	0.000839192	0.000249036	0.133574	0.133634
3	2	Q9NZM5	Ribosome biogenesis protein NOP53	NOP53	LHTKPSQAPAVE	_LHTK[Acetyl (K)]PSQAPAVE_	K231	LHTK	b4	b	4	1	noloss	4217.85	2107.07	2073.43	0.0954849	0.000264529	0.666862	0.670428
3	2	Q9NZM5	Ribosome biogenesis protein NOP53	NOP53	LHTKPSQAPAVE	_LHTK[Acetyl (K)]PSQAPAVE_	K231	LHTKPSQ	b7	b	7	1	noloss	215.504	750.56	745.048	0.0954849	0.000264529	0.223074	0.224354
3	2	Q9NZM5	Ribosome biogenesis protein NOP53	NOP53	LHTKPSQAPAVE	_LHTK[Acetyl (K)]PSQAPAVE_	K231	LHTKPSQA	b8	b	8	1	H2O	67.0433	526.66	524.552	0.0954849	0.000264529	0.112924	0.113326
3	2	Q9NZM5	Ribosome biogenesis protein NOP53	NOP53	SSKSDADSGFLGLRPTSVDPALR	_SSK[Acetyl (K)]SDADSGFLGLRPTSVDPALR_	K15	SSK	b3	b	3	1	H2O	944.967	3813.69	3810.7	0.00543343	0.00119053	0.198578	0.198704
3	4	Q9NZM5	Ribosome biogenesis protein NOP53	NOP53	KLAKQGELPR	_K[Acetyl (K)]LAK[Acetyl (K)]QGELPR_	K154	KLA	b3	b	3	1	noloss	1933.64	15329.2	15322.8	0.000816582	0.000875995	0.112012	0.112054
3	4	Q9NZM5	Ribosome biogenesis protein NOP53	NOP53	NTSKVPAPKDVLAHQVPNAKKLR	_NTSK[Acetyl (K)]VPAPK[Acetyl (K)]DVLAHQVPNAK[Acetyl (K)]K[Acetyl (K)]LR_	K127	NTSK	b4	b	4	1	H2O	256.921	4891.88	4890.27	0.0139213	0.00161115	0.0498993	0.0499148
3	4	Q9NZM5	Ribosome biogenesis protein NOP53	NOP53	SSKSDADSGFLGLRPTSVDPALR	_SSK[Acetyl (K)]SDADSGFLGLRPTSVDPALR_	K15	SSK	b3	b	3	1	H2O	1371.51	6061.2	6056.85	0.00216809	0.00130566	0.184524	0.184632
1	0	Q9NZZ3	Charged multivesicular body protein 5	CHMP5	EGPAKNMVKQKALR	_EGPAK[Acetyl (K)]NMVK[Acetyl (K)]QK[Acetyl (K)]ALR_	K64	KALR	y4	y	4	1	noloss	1880.7	4935.39	4922.2	0.0733287	0.0017251	0.27592	0.276455
1	0.25	Q9NZZ3	Charged multivesicular body protein 5	CHMP5	AESIDKKISR	_AESIDK[Acetyl (K)]K[Acetyl (K)]ISR_	K34	KISR	y4	y	4	1	noloss	765.66	6244.86	6239.02	0.0125341	0.00010616	0.109216	0.109307
1	0.25	Q9NZZ3	Charged multivesicular body protein 5	CHMP5	EGPAKNMVKQKALR	_EGPAK[Acetyl (K)]NMVK[Acetyl (K)]QK[Acetyl (K)]ALR_	K64	KALR	y4	y	4	1	noloss	4149.29	4419.41	4390.32	0.0775831	0.00276941	0.484238	0.485888
1	1	Q9NZZ3	Charged multivesicular body protein 5	CHMP5	AESIDKKISR	_AESIDK[Acetyl (K)]K[Acetyl (K)]ISR_	K34	KISR	y4	y	4	1	noloss	1245.05	9783.61	9774.12	0.0405804	0.000413893	0.112893	0.11299
1	1	Q9NZZ3	Charged multivesicular body protein 5	CHMP5	EGPAKNMVKQKALR	_EGPAK[Acetyl (K)]NMVK[Acetyl (K)]QK[Acetyl (K)]ALR_	K64	KALR	y4	y	4	1	noloss	1060.39	5428.89	5421.45	0.0850292	0.00147566	0.163406	0.163593
1	2	Q9NZZ3	Charged multivesicular body protein 5	CHMP5	AESIDKKISR	_AESIDK[Acetyl (K)]K[Acetyl (K)]ISR_	K34	KISR	y4	y	4	1	noloss	1312.84	9329.96	9319.95	0.0327062	1.8879e-06	0.123354	0.12347
2	0	Q9NZZ3	Charged multivesicular body protein 5	CHMP5	AESIDKKISR	_AESIDK[Acetyl (K)]K[Acetyl (K)]ISR_	K34	KISR	y4	y	4	1	noloss	1038.52	9793.14	9785.23	0.0194186	0.000219429	0.0958778	0.0959479
2	0	Q9NZZ3	Charged multivesicular body protein 5	CHMP5	EGPAKNMVKQKALR	_EGPAK[Acetyl (K)]NMVK[Acetyl (K)]QK[Acetyl (K)]ALR_	K64	KALR	y4	y	4	1	noloss	3183.68	6082.3	6059.97	0.0766954	0.000549249	0.343588	0.344418
2	0.25	Q9NZZ3	Charged multivesicular body protein 5	CHMP5	EGPAKNMVKQKALR	_EGPAK[Acetyl (K)]NMVK[Acetyl (K)]QK[Acetyl (K)]ALR_	K64	KALR	y4	y	4	1	noloss	1487.46	5174.67	5164.24	0.0923937	0.00204848	0.223271	0.223621
2	1	Q9NZZ3	Charged multivesicular body protein 5	CHMP5	AESIDKKISR	_AESIDK[Acetyl (K)]K[Acetyl (K)]ISR_	K34	KISR	y4	y	4	1	noloss	624.783	5560.03	5555.27	0.084932	0.000232732	0.101019	0.101097
2	1	Q9NZZ3	Charged multivesicular body protein 5	CHMP5	EGPAKNMVKQKALR	_EGPAK[Acetyl (K)]NMVK[Acetyl (K)]QK[Acetyl (K)]ALR_	K64	KALR	y4	y	4	1	noloss	841.538	5712.97	5707.06	0.0641866	0.00139453	0.128391	0.128506
2	1	Q9NZZ3	Charged multivesicular body protein 5	CHMP5	EGPAKNMVKQKALR	_EGPAK[Acetyl (K)]NMVK[Acetyl (K)]QK[Acetyl (K)]ALR_	K64	QKALR	y5	y	5	1	noloss	79.0423	10422.3	10421.4	0.0641866	0.00139453	0.00752685	0.00752754
2	2	Q9NZZ3	Charged multivesicular body protein 5	CHMP5	EGPAKNMVKQKALR	_EGPAK[Acetyl (K)]NMVK[Acetyl (K)]QK[Acetyl (K)]ALR_	K64	KALR	y4	y	4	1	noloss	3904.94	5914.8	5887.41	0.0216122	0.00082115	0.397662	0.398774
3	0	Q9NZZ3	Charged multivesicular body protein 5	CHMP5	AESIDKKISR	_AESIDK[Acetyl (K)]K[Acetyl (K)]ISR_	K34	KISR	y4	y	4	1	noloss	1160.3	8639.27	8630.43	0.0437636	8.92086e-05	0.118403	0.11851
3	0.25	Q9NZZ3	Charged multivesicular body protein 5	CHMP5	AESIDKKISR	_AESIDK[Acetyl (K)]K[Acetyl (K)]ISR_	K34	KISR	y4	y	4	1	noloss	716.515	5690.33	5684.87	0.0555024	9.1148e-05	0.111836	0.111931
3	0.25	Q9NZZ3	Charged multivesicular body protein 5	CHMP5	EGPAKNMVKQKALR	_EGPAK[Acetyl (K)]NMVK[Acetyl (K)]QK[Acetyl (K)]ALR_	K64	KALR	y4	y	4	1	noloss	2488.65	5502.39	5484.94	0.0758083	0.0018575	0.31143	0.312112
3	1	Q9NZZ3	Charged multivesicular body protein 5	CHMP5	AESIDKKISR	_AESIDK[Acetyl (K)]K[Acetyl (K)]ISR_	K34	KISR	y4	y	4	1	noloss	825.852	8185.4	8179.11	0.023181	4.24199e-06	0.0916467	0.0917107
3	1	Q9NZZ3	Charged multivesicular body protein 5	CHMP5	EGPAKNMVKQKALR	_EGPAK[Acetyl (K)]NMVK[Acetyl (K)]QK[Acetyl (K)]ALR_	K64	KALR	y4	y	4	1	noloss	1872.42	4925.27	4912.14	0.06753	0.000781076	0.27545	0.275983
3	2	Q9NZZ3	Charged multivesicular body protein 5	CHMP5	EGPAKNMVKQKALR	_EGPAK[Acetyl (K)]NMVK[Acetyl (K)]QK[Acetyl (K)]ALR_	K58	EGPAKNM	b7	b	7	1	H2O	209.553	176.279	168.489	0.00105674	0.00110008	0.54312	0.554311
3	2	Q9NZZ3	Charged multivesicular body protein 5	CHMP5	EGPAKNMVKQKALR	_EGPAK[Acetyl (K)]NMVK[Acetyl (K)]QK[Acetyl (K)]ALR_	K64	KALR	y4	y	4	1	noloss	1814.41	6762.93	6750.2	0.0450006	0.00110008	0.211535	0.21185
3	2	Q9NZZ3	Charged multivesicular body protein 5	CHMP5	EGPAKNMVKQKALR	_EGPAK[Acetyl (K)]NMVK[Acetyl (K)]QK[Acetyl (K)]ALR_	K64	QKALR	y5	y	5	1	noloss	156.905	12208.7	12206.8	0.0450006	0.00110008	0.0126888	0.0126908
3	4	Q9NZZ3	Charged multivesicular body protein 5	CHMP5	EGPAKNMVKQKALR	_EGPAK[Acetyl (K)]NMVK[Acetyl (K)]QK[Acetyl (K)]ALR_	K64	KALR	y4	y	4	1	noloss	1721.55	6494.39	6482.32	0.0832965	0.00110932	0.209537	0.209846
2	2	Q9P013	Spliceosome-associated protein CWC15 homolog	CWC15	GKGEGDLSQLSKQYSSR	_GK[Acetyl (K)]GEGDLSQLSK[Acetyl (K)]QYSSR_	K28	KQYSSR	y6	y	6	1	noloss	289.899	97.5427	91.2341	0.0579917	0.0033624	0.748239	0.760624
2	2	Q9P013	Spliceosome-associated protein CWC15 homolog	CWC15	GKGEGDLSQLSKQYSSR	_GK[Acetyl (K)]GEGDLSQLSK[Acetyl (K)]QYSSR_	K28	LSKQYSSR	y8	y	8	1	noloss	296.352	1128.38	1116.75	0.0579917	0.00107637	0.208005	0.209718
3	0	Q9P013	Spliceosome-associated protein CWC15 homolog	CWC15	GKGEGDLSQLSKQYSSR	_GK[Acetyl (K)]GEGDLSQLSK[Acetyl (K)]QYSSR_	K28	LSKQYSSR	y8	y	8	1	noloss	271.826	1418.1	1407.43	0.0526297	0.0015112	0.160851	0.161873
3	0.25	Q9P013	Spliceosome-associated protein CWC15 homolog	CWC15	GKGEGDLSQLSKQYSSR	_GK[Acetyl (K)]GEGDLSQLSK[Acetyl (K)]QYSSR_	K28	KQYSSR	y6	y	6	1	noloss	268.122	441.567	435.733	0.072492	0.00825547	0.377802	0.380934
3	0.25	Q9P013	Spliceosome-associated protein CWC15 homolog	CWC15	GKGEGDLSQLSKQYSSR	_GK[Acetyl (K)]GEGDLSQLSK[Acetyl (K)]QYSSR_	K28	LSKQYSSR	y8	y	8	1	noloss	30.3862	331.162	329.969	0.072492	0.00825547	0.0840447	0.084323
3	2	Q9P013	Spliceosome-associated protein CWC15 homolog	CWC15	GKGEGDLSQLSKQYSSR	_GK[Acetyl (K)]GEGDLSQLSK[Acetyl (K)]QYSSR_	K28	KQYSSR	y6	y	6	1	noloss	496.656	157.855	147.047	0.0621995	0.00605589	0.75882	0.771561
1	0	Q9P015	39S ribosomal protein L15, mitochondrial	MRPL15	KYGYILPDITKDE	_K[Acetyl (K)]YGYILPDITK[Acetyl (K)]DE_	K239	KYG	b3	b	3	1	noloss	2097.59	6560.73	6551.4	0.0411965	0.00360917	0.242262	0.242524
1	0	Q9P015	39S ribosomal protein L15, mitochondrial	MRPL15	KYGYILPDITKDE	_K[Acetyl (K)]YGYILPDITK[Acetyl (K)]DE_	K239	KYGY	b4	b	4	1	noloss	2785.93	5327.72	5297.71	0.0411965	0.00360917	0.343363	0.344638
1	0	Q9P015	39S ribosomal protein L15, mitochondrial	MRPL15	KYGYILPDITKDE	_K[Acetyl (K)]YGYILPDITK[Acetyl (K)]DE_	K239	KYGYI	b5	b	5	1	noloss	2401.66	2533.11	2491.93	0.0411965	0.00360917	0.486681	0.490777
1	0	Q9P015	39S ribosomal protein L15, mitochondrial	MRPL15	KYGYILPDITKDE	_K[Acetyl (K)]YGYILPDITK[Acetyl (K)]DE_	K239	KYGYIL	b6	b	6	1	noloss	813.711	1802.13	1781.19	0.0411965	0.00360917	0.311071	0.313581
1	0	Q9P015	39S ribosomal protein L15, mitochondrial	MRPL15	KYGYILPDITKDE	_K[Acetyl (K)]YGYILPDITK[Acetyl (K)]DE_	K249	KDE	y3	y	3	1	noloss	471	2047.26	2044.89	0.0830635	0.00360917	0.187034	0.18721
1	0	Q9P015	39S ribosomal protein L15, mitochondrial	MRPL15	KYGYILPDITKDE	_K[Acetyl (K)]YGYILPDITK[Acetyl (K)]DE_	K249	PDITKDE	y7	y	7	1	noloss	262.532	5434.83	5427.83	0.0830635	0.00360917	0.0460795	0.0461362
1	0	Q9P015	39S ribosomal protein L15, mitochondrial	MRPL15	LFKMLCTR	_LFK[Acetyl (K)]MLC[+C2+H3+N+O]TR_	K254	LFK	b3	b	3	1	noloss	952.46	12064.5	12059	0.0189406	0.00185256	0.0731709	0.0732013
1	0	Q9P015	39S ribosomal protein L15, mitochondrial	MRPL15	QYKPLSLNR	_QYK[Acetyl (K)]PLSLNR_	K94	QYK	b3	b	3	1	NH3	251.681	4462.62	4461	0.0127087	0.000636626	0.0533866	0.0534051
1	0	Q9P015	39S ribosomal protein L15, mitochondrial	MRPL15	QYKPLSLNR	_QYK[Acetyl (K)]PLSLNR_	K94	QYK	b3	b	3	1	noloss	3015.69	2340.07	2320.57	0.0127087	0.000636626	0.563074	0.565131
1	0	Q9P015	39S ribosomal protein L15, mitochondrial	MRPL15	SLDIVCKPVPFFLR	_SLDIVC[+C2+H3+N+O]K[Acetyl (K)]PVPFFLR_	K189	KPVPFFLR	y8	y	8	1	noloss	7079.76	4823.7	4450.23	0.00394731	4.22782e-05	0.594765	0.61403
1	0.25	Q9P015	39S ribosomal protein L15, mitochondrial	MRPL15	KYGYILPDITKDE	_K[Acetyl (K)]YGYILPDITK[Acetyl (K)]DE_	K239	KYG	b3	b	3	1	noloss	1095.09	4188.38	4183.5	0.0189813	0.0016501	0.207268	0.207459
1	0.25	Q9P015	39S ribosomal protein L15, mitochondrial	MRPL15	KYGYILPDITKDE	_K[Acetyl (K)]YGYILPDITK[Acetyl (K)]DE_	K239	KYGY	b4	b	4	1	noloss	1846.61	4117.62	4097.73	0.0189813	0.0016501	0.309615	0.310651
1	0.25	Q9P015	39S ribosomal protein L15, mitochondrial	MRPL15	KYGYILPDITKDE	_K[Acetyl (K)]YGYILPDITK[Acetyl (K)]DE_	K239	KYGYI	b5	b	5	1	noloss	1925.38	2183.54	2150.53	0.0189813	0.0016501	0.468585	0.47238
1	0.25	Q9P015	39S ribosomal protein L15, mitochondrial	MRPL15	KYGYILPDITKDE	_K[Acetyl (K)]YGYILPDITK[Acetyl (K)]DE_	K239	KYGYIL	b6	b	6	1	noloss	1011.58	1082.6	1056.57	0.0189813	0.0016501	0.483042	0.489122
1	0.25	Q9P015	39S ribosomal protein L15, mitochondrial	MRPL15	KYGYILPDITKDE	_K[Acetyl (K)]YGYILPDITK[Acetyl (K)]DE_	K249	KDE	y3	y	3	1	noloss	274.541	1208.48	1207.1	0.0135365	0.0016501	0.185122	0.185295
1	0.25	Q9P015	39S ribosomal protein L15, mitochondrial	MRPL15	KYGYILPDITKDE	_K[Acetyl (K)]YGYILPDITK[Acetyl (K)]DE_	K249	PDITKDE	y7	y	7	1	noloss	192.801	3581.54	3576.39	0.0135365	0.0016501	0.0510821	0.0511518
1	0.25	Q9P015	39S ribosomal protein L15, mitochondrial	MRPL15	LFKMLCTR	_LFK[Acetyl (K)]MLC[+C2+H3+N+O]TR_	K254	LFK	b3	b	3	1	noloss	330.981	9940.33	9938.46	0.0389104	0.00160709	0.0322238	0.0322297
1	0.25	Q9P015	39S ribosomal protein L15, mitochondrial	MRPL15	QYKPLSLNR	_QYK[Acetyl (K)]PLSLNR_	K94	QYK	b3	b	3	1	NH3	134.856	3147.13	3146.26	0.0246738	0.00134171	0.0410898	0.0411007
1	0.25	Q9P015	39S ribosomal protein L15, mitochondrial	MRPL15	QYKPLSLNR	_QYK[Acetyl (K)]PLSLNR_	K94	QYK	b3	b	3	1	noloss	2036.43	1749.39	1736.22	0.0246738	0.00134171	0.537911	0.539788
1	0.25	Q9P015	39S ribosomal protein L15, mitochondrial	MRPL15	SLDIVCKPVPFFLR	_SLDIVC[+C2+H3+N+O]K[Acetyl (K)]PVPFFLR_	K189	KPVPFFLR	y8	y	8	1	noloss	6251.08	4649.59	4319.83	0.0029228	0.000107144	0.573458	0.591347
1	1	Q9P015	39S ribosomal protein L15, mitochondrial	MRPL15	GYLADPAKFPEAR	_GYLADPAK[Acetyl (K)]FPEAR_	K228	DPAKFPEAR	y9	y	9	1	noloss	1851.19	2879.34	2788.67	0.0612945	0.00146469	0.391328	0.398975
1	1	Q9P015	39S ribosomal protein L15, mitochondrial	MRPL15	GYLADPAKFPEAR	_GYLADPAK[Acetyl (K)]FPEAR_	K228	KFPEAR	y6	y	6	1	noloss	371.922	129.346	121.203	0.0612945	0.00146469	0.741962	0.754214
1	1	Q9P015	39S ribosomal protein L15, mitochondrial	MRPL15	KYGYILPDITKDE	_K[Acetyl (K)]YGYILPDITK[Acetyl (K)]DE_	K249	PDITKDE	y7	y	7	1	noloss	189.155	3868.57	3863.52	0.0105508	0.00232438	0.0466161	0.0466742
1	1	Q9P015	39S ribosomal protein L15, mitochondrial	MRPL15	LFKMLCTR	_LFK[Acetyl (K)]MLC[+C2+H3+N+O]TR_	K254	KMLCTR	y6	y	6	1	noloss	266.219	10066.9	10051	0.00394234	0.00223518	0.0257636	0.0258033
1	1	Q9P015	39S ribosomal protein L15, mitochondrial	MRPL15	LFKMLCTR	_LFK[Acetyl (K)]MLC[+C2+H3+N+O]TR_	K254	LFK	b3	b	3	1	noloss	1080.41	9247.83	9241.7	0.00394234	0.00223518	0.104608	0.10467
1	1	Q9P015	39S ribosomal protein L15, mitochondrial	MRPL15	QYKPLSLNR	_QYK[Acetyl (K)]PLSLNR_	K94	KPLSLNR	y7	y	7	1	noloss	32.7453	2229.04	2228.17	0.0341573	0.00280496	0.0144776	0.0144832
1	1	Q9P015	39S ribosomal protein L15, mitochondrial	MRPL15	QYKPLSLNR	_QYK[Acetyl (K)]PLSLNR_	K94	QYK	b3	b	3	1	NH3	547.878	5161.39	5157.85	0.0341573	0.00280496	0.0959629	0.0960224
1	1	Q9P015	39S ribosomal protein L15, mitochondrial	MRPL15	QYKPLSLNR	_QYK[Acetyl (K)]PLSLNR_	K94	QYK	b3	b	3	1	noloss	2487.16	3027.74	3011.66	0.0341573	0.00280496	0.45099	0.452309
1	1	Q9P015	39S ribosomal protein L15, mitochondrial	MRPL15	SLDIVCKPVPFFLR	_SLDIVC[+C2+H3+N+O]K[Acetyl (K)]PVPFFLR_	K189	CKPVPFFLR	y9	y	9	1	noloss	214.344	8710.2	8688.19	0.00179205	0.000627264	0.0240174	0.0240767
1	1	Q9P015	39S ribosomal protein L15, mitochondrial	MRPL15	SLDIVCKPVPFFLR	_SLDIVC[+C2+H3+N+O]K[Acetyl (K)]PVPFFLR_	K189	KPVPFFLR	y8	y	8	1	noloss	5661.09	3931.07	3632.43	0.00179205	0.000627264	0.590179	0.609143
1	2	Q9P015	39S ribosomal protein L15, mitochondrial	MRPL15	KYGYILPDITKDE	_K[Acetyl (K)]YGYILPDITK[Acetyl (K)]DE_	K239	KYG	b3	b	3	1	noloss	302.163	3216.23	3214.89	0.0602306	0.000265046	0.0858811	0.0859139
1	2	Q9P015	39S ribosomal protein L15, mitochondrial	MRPL15	KYGYILPDITKDE	_K[Acetyl (K)]YGYILPDITK[Acetyl (K)]DE_	K239	KYGY	b4	b	4	1	noloss	1623.85	2507.6	2490.11	0.0602306	0.000265046	0.393046	0.394718
1	2	Q9P015	39S ribosomal protein L15, mitochondrial	MRPL15	KYGYILPDITKDE	_K[Acetyl (K)]YGYILPDITK[Acetyl (K)]DE_	K239	KYGYI	b5	b	5	1	noloss	1504.61	2733.39	2707.59	0.0602306	0.000265046	0.355028	0.357203
1	2	Q9P015	39S ribosomal protein L15, mitochondrial	MRPL15	KYGYILPDITKDE	_K[Acetyl (K)]YGYILPDITK[Acetyl (K)]DE_	K239	KYGYIL	b6	b	6	1	noloss	327.754	1618.12	1609.69	0.0602306	0.000265046	0.168435	0.169168
1	2	Q9P015	39S ribosomal protein L15, mitochondrial	MRPL15	KYGYILPDITKDE	_K[Acetyl (K)]YGYILPDITK[Acetyl (K)]DE_	K249	KDE	y3	y	3	1	noloss	868.65	1276.79	1272.42	0.0823926	0.000265046	0.404883	0.405709
1	2	Q9P015	39S ribosomal protein L15, mitochondrial	MRPL15	KYGYILPDITKDE	_K[Acetyl (K)]YGYILPDITK[Acetyl (K)]DE_	K249	PDITKDE	y7	y	7	1	noloss	85.9492	4533.52	4531.23	0.00623222	0.000265046	0.0186059	0.0186151
1	2	Q9P015	39S ribosomal protein L15, mitochondrial	MRPL15	LFKMLCTR	_LFK[Acetyl (K)]MLC[+C2+H3+N+O]TR_	K254	LFK	b3	b	3	1	noloss	840.889	10656.5	10651.8	0.00739316	0.000853652	0.0731372	0.0731675
1	2	Q9P015	39S ribosomal protein L15, mitochondrial	MRPL15	QYKPLSLNR	_QYK[Acetyl (K)]PLSLNR_	K94	QYK	b3	b	3	1	NH3	259.975	3480.94	3479.26	0.0125905	0.000949823	0.069495	0.0695262
1	2	Q9P015	39S ribosomal protein L15, mitochondrial	MRPL15	QYKPLSLNR	_QYK[Acetyl (K)]PLSLNR_	K94	QYK	b3	b	3	1	noloss	2345.39	1570.29	1555.12	0.0125905	0.000949823	0.598975	0.601303
1	2	Q9P015	39S ribosomal protein L15, mitochondrial	MRPL15	SLDIVCKPVPFFLR	_SLDIVC[+C2+H3+N+O]K[Acetyl (K)]PVPFFLR_	K189	KPVPFFLR	y8	y	8	1	noloss	6633.9	4542.92	4192.97	0.0028387	4.41528e-06	0.593541	0.612726
1	4	Q9P015	39S ribosomal protein L15, mitochondrial	MRPL15	KYGYILPDITKDE	_K[Acetyl (K)]YGYILPDITK[Acetyl (K)]DE_	K239	KYG	b3	b	3	1	noloss	570.578	4240.26	4237.72	0.0502354	0.00180689	0.118602	0.118665
1	4	Q9P015	39S ribosomal protein L15, mitochondrial	MRPL15	KYGYILPDITKDE	_K[Acetyl (K)]YGYILPDITK[Acetyl (K)]DE_	K239	KYGY	b4	b	4	1	noloss	2783.53	3770.92	3740.93	0.0502354	0.00180689	0.424678	0.42663
1	4	Q9P015	39S ribosomal protein L15, mitochondrial	MRPL15	KYGYILPDITKDE	_K[Acetyl (K)]YGYILPDITK[Acetyl (K)]DE_	K239	KYGYI	b5	b	5	1	noloss	3181.53	3632.68	3578.12	0.0502354	0.00180689	0.466896	0.470664
1	4	Q9P015	39S ribosomal protein L15, mitochondrial	MRPL15	KYGYILPDITKDE	_K[Acetyl (K)]YGYILPDITK[Acetyl (K)]DE_	K239	KYGYIL	b6	b	6	1	noloss	231.384	2212.7	2206.75	0.0502354	0.00180689	0.094671	0.0949022
1	4	Q9P015	39S ribosomal protein L15, mitochondrial	MRPL15	KYGYILPDITKDE	_K[Acetyl (K)]YGYILPDITK[Acetyl (K)]DE_	K249	KDE	y3	y	3	1	noloss	97.8474	1980.76	1980.27	0.00847855	0.00180689	0.0470735	0.0470847
1	4	Q9P015	39S ribosomal protein L15, mitochondrial	MRPL15	KYGYILPDITKDE	_K[Acetyl (K)]YGYILPDITK[Acetyl (K)]DE_	K249	PDITKDE	y7	y	7	1	noloss	824.584	4601.55	4579.56	0.0749666	0.00180689	0.151965	0.152584
1	4	Q9P015	39S ribosomal protein L15, mitochondrial	MRPL15	LFKMLCTR	_LFK[Acetyl (K)]MLC[+C2+H3+N+O]TR_	K254	LFK	b3	b	3	1	noloss	435.576	11820	11817.5	0.0150292	0.00140671	0.0355411	0.0355482
1	4	Q9P015	39S ribosomal protein L15, mitochondrial	MRPL15	QYKPLSLNR	_QYK[Acetyl (K)]PLSLNR_	K94	KPLSLNR	y7	y	7	1	noloss	49.6724	1647.38	1646.07	0.0325964	0.00217352	0.0292697	0.0292925
1	4	Q9P015	39S ribosomal protein L15, mitochondrial	MRPL15	QYKPLSLNR	_QYK[Acetyl (K)]PLSLNR_	K94	QYK	b3	b	3	1	NH3	584.975	3550.65	3546.87	0.0325964	0.00217352	0.141448	0.141577
1	4	Q9P015	39S ribosomal protein L15, mitochondrial	MRPL15	QYKPLSLNR	_QYK[Acetyl (K)]PLSLNR_	K94	QYK	b3	b	3	1	noloss	1292.49	2058.2	2049.85	0.0325964	0.00217352	0.385739	0.386703
1	4	Q9P015	39S ribosomal protein L15, mitochondrial	MRPL15	SLDIVCKPVPFFLR	_SLDIVC[+C2+H3+N+O]K[Acetyl (K)]PVPFFLR_	K189	KPVPFFLR	y8	y	8	1	noloss	5989.99	6073.84	5757.85	0.00308318	3.01979e-05	0.496525	0.50988
2	0	Q9P015	39S ribosomal protein L15, mitochondrial	MRPL15	KYGYILPDITKDE	_K[Acetyl (K)]YGYILPDITK[Acetyl (K)]DE_	K249	KDE	y3	y	3	1	noloss	312.223	2493.03	2491.46	0.0819151	0.00844833	0.111299	0.111362
2	0	Q9P015	39S ribosomal protein L15, mitochondrial	MRPL15	KYGYILPDITKDE	_K[Acetyl (K)]YGYILPDITK[Acetyl (K)]DE_	K249	PDITKDE	y7	y	7	1	noloss	407.748	7049.53	7038.66	0.0819151	0.00844833	0.0546779	0.0547577
2	0	Q9P015	39S ribosomal protein L15, mitochondrial	MRPL15	LFKMLCTR	_LFK[Acetyl (K)]MLC[+C2+H3+N+O]TR_	K254	LFK	b3	b	3	1	noloss	922.888	16313.9	16308.6	0.0165309	0.00165165	0.0535418	0.0535581
2	0	Q9P015	39S ribosomal protein L15, mitochondrial	MRPL15	QYKPLSLNR	_QYK[Acetyl (K)]PLSLNR_	K94	QYK	b3	b	3	1	NH3	337.508	6272.78	6270.6	0.00683207	0.00055528	0.0510581	0.0510749
2	0	Q9P015	39S ribosomal protein L15, mitochondrial	MRPL15	QYKPLSLNR	_QYK[Acetyl (K)]PLSLNR_	K94	QYK	b3	b	3	1	noloss	2752.58	2956.89	2939.09	0.00683207	0.00055528	0.482108	0.483615
2	0	Q9P015	39S ribosomal protein L15, mitochondrial	MRPL15	SLDIVCKPVPFFLR	_SLDIVC[+C2+H3+N+O]K[Acetyl (K)]PVPFFLR_	K189	KPVPFFLR	y8	y	8	1	noloss	6393.25	7130.48	6793.22	0.00229651	0.000207389	0.472743	0.484834
2	0.25	Q9P015	39S ribosomal protein L15, mitochondrial	MRPL15	GYLADPAKFPEAR	_GYLADPAK[Acetyl (K)]FPEAR_	K228	DPAKFPEAR	y9	y	9	1	noloss	2515.23	2759.02	2635.83	0.0731117	0.00186416	0.476889	0.488293
2	0.25	Q9P015	39S ribosomal protein L15, mitochondrial	MRPL15	GYLADPAKFPEAR	_GYLADPAK[Acetyl (K)]FPEAR_	K228	KFPEAR	y6	y	6	1	noloss	359.258	208.589	200.723	0.0731117	0.00186416	0.632667	0.641554
2	0.25	Q9P015	39S ribosomal protein L15, mitochondrial	MRPL15	KYGYILPDITKDE	_K[Acetyl (K)]YGYILPDITK[Acetyl (K)]DE_	K239	KYG	b3	b	3	1	noloss	1178.53	3768.14	3762.9	0.0343104	0.00474026	0.238246	0.238499
2	0.25	Q9P015	39S ribosomal protein L15, mitochondrial	MRPL15	KYGYILPDITKDE	_K[Acetyl (K)]YGYILPDITK[Acetyl (K)]DE_	K239	KYGY	b4	b	4	1	noloss	1776.86	2965.32	2946.18	0.0343104	0.00474026	0.374693	0.376211
2	0.25	Q9P015	39S ribosomal protein L15, mitochondrial	MRPL15	KYGYILPDITKDE	_K[Acetyl (K)]YGYILPDITK[Acetyl (K)]DE_	K239	KYGYI	b5	b	5	1	noloss	1616.17	2539.51	2511.79	0.0343104	0.00474026	0.388906	0.391517
2	0.25	Q9P015	39S ribosomal protein L15, mitochondrial	MRPL15	KYGYILPDITKDE	_K[Acetyl (K)]YGYILPDITK[Acetyl (K)]DE_	K239	KYGYIL	b6	b	6	1	noloss	357.981	921.193	911.982	0.0343104	0.00474026	0.279853	0.281883
2	0.25	Q9P015	39S ribosomal protein L15, mitochondrial	MRPL15	KYGYILPDITKDE	_K[Acetyl (K)]YGYILPDITK[Acetyl (K)]DE_	K249	KDE	y3	y	3	1	noloss	823.208	1275.1	1270.96	0.0648377	0.00474026	0.39232	0.393096
2	0.25	Q9P015	39S ribosomal protein L15, mitochondrial	MRPL15	KYGYILPDITKDE	_K[Acetyl (K)]YGYILPDITK[Acetyl (K)]DE_	K249	PDITKDE	y7	y	7	1	noloss	168.273	3031.7	3027.21	0.0648377	0.00474026	0.0525857	0.0526595
2	0.25	Q9P015	39S ribosomal protein L15, mitochondrial	MRPL15	LFKMLCTR	_LFK[Acetyl (K)]MLC[+C2+H3+N+O]TR_	K254	KMLCTR	y6	y	6	1	noloss	255.234	8872.94	8857.71	0.00933264	0.00191509	0.0279611	0.0280078
2	0.25	Q9P015	39S ribosomal protein L15, mitochondrial	MRPL15	LFKMLCTR	_LFK[Acetyl (K)]MLC[+C2+H3+N+O]TR_	K254	LFK	b3	b	3	1	noloss	630.871	8146.09	8142.51	0.00933264	0.00191509	0.0718781	0.0719074
2	0.25	Q9P015	39S ribosomal protein L15, mitochondrial	MRPL15	QYKPLSLNR	_QYK[Acetyl (K)]PLSLNR_	K94	QYK	b3	b	3	1	NH3	555.444	3048.7	3045.11	0.0829475	0.00151509	0.154112	0.154266
2	0.25	Q9P015	39S ribosomal protein L15, mitochondrial	MRPL15	QYKPLSLNR	_QYK[Acetyl (K)]PLSLNR_	K94	QYK	b3	b	3	1	noloss	977.852	1910.77	1904.45	0.0829475	0.00151509	0.338518	0.339261
2	0.25	Q9P015	39S ribosomal protein L15, mitochondrial	MRPL15	SLDIVCKPVPFFLR	_SLDIVC[+C2+H3+N+O]K[Acetyl (K)]PVPFFLR_	K189	KPVPFFLR	y8	y	8	1	noloss	5786.39	3161.65	2856.4	0.00793724	1.90332e-06	0.646666	0.669505
2	1	Q9P015	39S ribosomal protein L15, mitochondrial	MRPL15	KYGYILPDITKDE	_K[Acetyl (K)]YGYILPDITK[Acetyl (K)]DE_	K239	KYG	b3	b	3	1	noloss	896.364	4105.98	4102	0.0462828	0.00155054	0.179189	0.179332
2	1	Q9P015	39S ribosomal protein L15, mitochondrial	MRPL15	KYGYILPDITKDE	_K[Acetyl (K)]YGYILPDITK[Acetyl (K)]DE_	K239	KYGY	b4	b	4	1	noloss	1630.37	3406.75	3389.19	0.0462828	0.00155054	0.323671	0.324804
2	1	Q9P015	39S ribosomal protein L15, mitochondrial	MRPL15	KYGYILPDITKDE	_K[Acetyl (K)]YGYILPDITK[Acetyl (K)]DE_	K239	KYGYI	b5	b	5	1	noloss	1752.37	2474.42	2444.37	0.0462828	0.00155054	0.414586	0.417554
2	1	Q9P015	39S ribosomal protein L15, mitochondrial	MRPL15	KYGYILPDITKDE	_K[Acetyl (K)]YGYILPDITK[Acetyl (K)]DE_	K239	KYGYIL	b6	b	6	1	noloss	478.402	1028.78	1016.47	0.0462828	0.00155054	0.317416	0.32003
2	1	Q9P015	39S ribosomal protein L15, mitochondrial	MRPL15	KYGYILPDITKDE	_K[Acetyl (K)]YGYILPDITK[Acetyl (K)]DE_	K249	KDE	y3	y	3	1	noloss	241.583	1614.44	1613.22	0.00751957	0.00155054	0.130162	0.130247
2	1	Q9P015	39S ribosomal protein L15, mitochondrial	MRPL15	KYGYILPDITKDE	_K[Acetyl (K)]YGYILPDITK[Acetyl (K)]DE_	K249	PDITKDE	y7	y	7	1	noloss	54.4183	4383.38	4381.93	0.00751957	0.00155054	0.0122625	0.0122665
2	1	Q9P015	39S ribosomal protein L15, mitochondrial	MRPL15	LFKMLCTR	_LFK[Acetyl (K)]MLC[+C2+H3+N+O]TR_	K254	LFK	b3	b	3	1	noloss	694.803	9248.81	9244.87	0.0145337	0.000886508	0.0698743	0.069902
2	1	Q9P015	39S ribosomal protein L15, mitochondrial	MRPL15	SLDIVCKPVPFFLR	_SLDIVC[+C2+H3+N+O]K[Acetyl (K)]PVPFFLR_	K189	KPVPFFLR	y8	y	8	1	noloss	5673.39	4536.18	4236.89	0.00399608	0.000156449	0.555693	0.572475
2	2	Q9P015	39S ribosomal protein L15, mitochondrial	MRPL15	KYGYILPDITKDE	_K[Acetyl (K)]YGYILPDITK[Acetyl (K)]DE_	K239	KYG	b3	b	3	1	noloss	260.2	3368.44	3367.28	0.0971029	0.00159224	0.0717072	0.0717301
2	2	Q9P015	39S ribosomal protein L15, mitochondrial	MRPL15	KYGYILPDITKDE	_K[Acetyl (K)]YGYILPDITK[Acetyl (K)]DE_	K239	KYGY	b4	b	4	1	noloss	3932.04	2711.03	2668.68	0.0971029	0.00159224	0.591901	0.595699
2	2	Q9P015	39S ribosomal protein L15, mitochondrial	MRPL15	KYGYILPDITKDE	_K[Acetyl (K)]YGYILPDITK[Acetyl (K)]DE_	K239	KYGYI	b5	b	5	1	noloss	5832.22	3006.85	2906.83	0.0971029	0.00159224	0.659823	0.667374
2	2	Q9P015	39S ribosomal protein L15, mitochondrial	MRPL15	KYGYILPDITKDE	_K[Acetyl (K)]YGYILPDITK[Acetyl (K)]DE_	K239	KYGYIL	b6	b	6	1	noloss	3060.33	2571.91	2493.16	0.0971029	0.00159224	0.543359	0.551064
2	2	Q9P015	39S ribosomal protein L15, mitochondrial	MRPL15	KYGYILPDITKDE	_K[Acetyl (K)]YGYILPDITK[Acetyl (K)]DE_	K249	KDE	y3	y	3	1	noloss	31.2495	1977.35	1977.19	0.0305193	0.00159224	0.0155579	0.0155591
2	2	Q9P015	39S ribosomal protein L15, mitochondrial	MRPL15	KYGYILPDITKDE	_K[Acetyl (K)]YGYILPDITK[Acetyl (K)]DE_	K249	PDITKDE	y7	y	7	1	noloss	528.067	5099.09	5085.01	0.0971029	0.00159224	0.0938426	0.094078
2	2	Q9P015	39S ribosomal protein L15, mitochondrial	MRPL15	LFKMLCTR	_LFK[Acetyl (K)]MLC[+C2+H3+N+O]TR_	K254	LFK	b3	b	3	1	noloss	745.258	12364	12359.8	0.0587978	0.000160988	0.0568499	0.0568682
2	2	Q9P015	39S ribosomal protein L15, mitochondrial	MRPL15	SLDIVCKPVPFFLR	_SLDIVC[+C2+H3+N+O]K[Acetyl (K)]PVPFFLR_	K189	CKPVPFFLR	y9	y	9	1	noloss	111.302	13790.6	13779.2	0.00354071	4.53987e-05	0.00800626	0.00801284
2	2	Q9P015	39S ribosomal protein L15, mitochondrial	MRPL15	SLDIVCKPVPFFLR	_SLDIVC[+C2+H3+N+O]K[Acetyl (K)]PVPFFLR_	K189	KPVPFFLR	y8	y	8	1	noloss	7066.51	6476.97	6104.19	0.00354071	4.53987e-05	0.521765	0.536533
2	4	Q9P015	39S ribosomal protein L15, mitochondrial	MRPL15	KYGYILPDITKDE	_K[Acetyl (K)]YGYILPDITK[Acetyl (K)]DE_	K239	KYG	b3	b	3	1	noloss	1198.63	5337.8	5332.47	0.0456449	0.00144297	0.183376	0.183526
2	4	Q9P015	39S ribosomal protein L15, mitochondrial	MRPL15	KYGYILPDITKDE	_K[Acetyl (K)]YGYILPDITK[Acetyl (K)]DE_	K239	KYGY	b4	b	4	1	noloss	2927.91	4233.2	4201.66	0.0456449	0.00144297	0.408863	0.410672
2	4	Q9P015	39S ribosomal protein L15, mitochondrial	MRPL15	KYGYILPDITKDE	_K[Acetyl (K)]YGYILPDITK[Acetyl (K)]DE_	K239	KYGYI	b5	b	5	1	noloss	3675.8	3875.35	3812.31	0.0456449	0.00144297	0.486787	0.490885
2	4	Q9P015	39S ribosomal protein L15, mitochondrial	MRPL15	KYGYILPDITKDE	_K[Acetyl (K)]YGYILPDITK[Acetyl (K)]DE_	K239	KYGYIL	b6	b	6	1	noloss	497.589	2283.79	2270.99	0.0456449	0.00144297	0.1789	0.179727
2	4	Q9P015	39S ribosomal protein L15, mitochondrial	MRPL15	KYGYILPDITKDE	_K[Acetyl (K)]YGYILPDITK[Acetyl (K)]DE_	K249	KDE	y3	y	3	1	noloss	224.249	2297.75	2296.62	0.00885912	0.00144297	0.0889172	0.088957
2	4	Q9P015	39S ribosomal protein L15, mitochondrial	MRPL15	KYGYILPDITKDE	_K[Acetyl (K)]YGYILPDITK[Acetyl (K)]DE_	K249	PDITKDE	y7	y	7	1	noloss	149.497	5146.87	5142.88	0.00885912	0.00144297	0.0282264	0.0282476
2	4	Q9P015	39S ribosomal protein L15, mitochondrial	MRPL15	LFKMLCTR	_LFK[Acetyl (K)]MLC[+C2+H3+N+O]TR_	K254	LFK	b3	b	3	1	noloss	1139.15	13073.5	13067.1	0.0223558	0.00129866	0.0801501	0.0801865
2	4	Q9P015	39S ribosomal protein L15, mitochondrial	MRPL15	SLDIVCKPVPFFLR	_SLDIVC[+C2+H3+N+O]K[Acetyl (K)]PVPFFLR_	K189	CKPVPFFLR	y9	y	9	1	noloss	129.847	14547.8	14534.5	0.00164498	3.13143e-07	0.0088466	0.00885464
2	4	Q9P015	39S ribosomal protein L15, mitochondrial	MRPL15	SLDIVCKPVPFFLR	_SLDIVC[+C2+H3+N+O]K[Acetyl (K)]PVPFFLR_	K189	KPVPFFLR	y8	y	8	1	noloss	5505.55	6643.65	6353.21	0.00164498	3.13143e-07	0.453162	0.46426
3	0	Q9P015	39S ribosomal protein L15, mitochondrial	MRPL15	KYGYILPDITKDE	_K[Acetyl (K)]YGYILPDITK[Acetyl (K)]DE_	K239	KYG	b3	b	3	1	noloss	2171.74	8301.38	8291.72	0.0129613	0.00406428	0.207363	0.207555
3	0	Q9P015	39S ribosomal protein L15, mitochondrial	MRPL15	KYGYILPDITKDE	_K[Acetyl (K)]YGYILPDITK[Acetyl (K)]DE_	K239	KYGY	b4	b	4	1	noloss	6401.95	4161.87	4092.91	0.0129613	0.00406428	0.606026	0.610008
3	0	Q9P015	39S ribosomal protein L15, mitochondrial	MRPL15	KYGYILPDITKDE	_K[Acetyl (K)]YGYILPDITK[Acetyl (K)]DE_	K239	KYGYI	b5	b	5	1	noloss	6263.61	3195.18	3087.76	0.0129613	0.00406428	0.6622	0.669806
3	0	Q9P015	39S ribosomal protein L15, mitochondrial	MRPL15	KYGYILPDITKDE	_K[Acetyl (K)]YGYILPDITK[Acetyl (K)]DE_	K239	KYGYIL	b6	b	6	1	noloss	542.223	2844.7	2830.74	0.0129613	0.00406428	0.160093	0.160756
3	0	Q9P015	39S ribosomal protein L15, mitochondrial	MRPL15	KYGYILPDITKDE	_K[Acetyl (K)]YGYILPDITK[Acetyl (K)]DE_	K249	KDE	y3	y	3	1	noloss	3306.44	2921.59	2904.96	0.0629317	0.00406428	0.530896	0.532318
3	0	Q9P015	39S ribosomal protein L15, mitochondrial	MRPL15	KYGYILPDITKDE	_K[Acetyl (K)]YGYILPDITK[Acetyl (K)]DE_	K249	PDITKDE	y7	y	7	1	noloss	88.1338	6815.49	6813.14	0.0629317	0.00406428	0.0127663	0.0127707
3	0	Q9P015	39S ribosomal protein L15, mitochondrial	MRPL15	LFKMLCTR	_LFK[Acetyl (K)]MLC[+C2+H3+N+O]TR_	K254	LFK	b3	b	3	1	noloss	2139.42	15090.7	15078.6	0.0265429	0.00201226	0.124167	0.124255
3	0	Q9P015	39S ribosomal protein L15, mitochondrial	MRPL15	QYKPLSLNR	_QYK[Acetyl (K)]PLSLNR_	K94	KPLSLNR	y7	y	7	1	noloss	11.9149	1949.31	1949	0.0463366	0.000881432	0.00607523	0.00607621
3	0	Q9P015	39S ribosomal protein L15, mitochondrial	MRPL15	QYKPLSLNR	_QYK[Acetyl (K)]PLSLNR_	K94	QYK	b3	b	3	1	NH3	804.238	4952.2	4947	0.0463366	0.000881432	0.139711	0.139837
3	0	Q9P015	39S ribosomal protein L15, mitochondrial	MRPL15	QYKPLSLNR	_QYK[Acetyl (K)]PLSLNR_	K94	QYK	b3	b	3	1	noloss	1601.73	2253.79	2243.43	0.0463366	0.000881432	0.415439	0.416558
3	0	Q9P015	39S ribosomal protein L15, mitochondrial	MRPL15	SLDIVCKPVPFFLR	_SLDIVC[+C2+H3+N+O]K[Acetyl (K)]PVPFFLR_	K189	KPVPFFLR	y8	y	8	1	noloss	6279.85	4796.15	4464.86	0.00503483	9.66316e-05	0.566979	0.58446
3	0.25	Q9P015	39S ribosomal protein L15, mitochondrial	MRPL15	KYGYILPDITKDE	_K[Acetyl (K)]YGYILPDITK[Acetyl (K)]DE_	K239	KYG	b3	b	3	1	noloss	973.684	4357	4352.67	0.0375425	0.00291156	0.182656	0.182805
3	0.25	Q9P015	39S ribosomal protein L15, mitochondrial	MRPL15	KYGYILPDITKDE	_K[Acetyl (K)]YGYILPDITK[Acetyl (K)]DE_	K239	KYGY	b4	b	4	1	noloss	2482.16	3760.11	3733.37	0.0375425	0.00291156	0.397637	0.399348
3	0.25	Q9P015	39S ribosomal protein L15, mitochondrial	MRPL15	KYGYILPDITKDE	_K[Acetyl (K)]YGYILPDITK[Acetyl (K)]DE_	K239	KYGYI	b5	b	5	1	noloss	2107.4	2396.21	2360.07	0.0375425	0.00291156	0.467935	0.47172
3	0.25	Q9P015	39S ribosomal protein L15, mitochondrial	MRPL15	KYGYILPDITKDE	_K[Acetyl (K)]YGYILPDITK[Acetyl (K)]DE_	K239	KYGYIL	b6	b	6	1	noloss	719.972	1239.53	1221	0.0375425	0.00291156	0.367427	0.370934
3	0.25	Q9P015	39S ribosomal protein L15, mitochondrial	MRPL15	LFKMLCTR	_LFK[Acetyl (K)]MLC[+C2+H3+N+O]TR_	K254	LFK	b3	b	3	1	noloss	663.472	9157.44	9153.68	0.0207152	0.00221435	0.0675571	0.067583
3	0.25	Q9P015	39S ribosomal protein L15, mitochondrial	MRPL15	SLDIVCKPVPFFLR	_SLDIVC[+C2+H3+N+O]K[Acetyl (K)]PVPFFLR_	K189	CKPVPFFLR	y9	y	9	1	noloss	112.702	8830.82	8819.25	0.00201993	0.000128183	0.0126015	0.0126179
3	0.25	Q9P015	39S ribosomal protein L15, mitochondrial	MRPL15	SLDIVCKPVPFFLR	_SLDIVC[+C2+H3+N+O]K[Acetyl (K)]PVPFFLR_	K189	KPVPFFLR	y8	y	8	1	noloss	6224.65	3842.43	3514.06	0.00201993	0.000128183	0.618318	0.639166
3	1	Q9P015	39S ribosomal protein L15, mitochondrial	MRPL15	KYGYILPDITKDE	_K[Acetyl (K)]YGYILPDITK[Acetyl (K)]DE_	K249	KDE	y3	y	3	1	noloss	263.697	1764.5	1763.18	0.00959127	0.000784279	0.130015	0.1301
3	1	Q9P015	39S ribosomal protein L15, mitochondrial	MRPL15	KYGYILPDITKDE	_K[Acetyl (K)]YGYILPDITK[Acetyl (K)]DE_	K249	PDITKDE	y7	y	7	1	noloss	235.237	4463.39	4457.12	0.00959127	0.000784279	0.050065	0.050132
3	1	Q9P015	39S ribosomal protein L15, mitochondrial	MRPL15	LFKMLCTR	_LFK[Acetyl (K)]MLC[+C2+H3+N+O]TR_	K254	LFK	b3	b	3	1	noloss	1546.06	11419	11410.2	0.0219886	0.000288348	0.119248	0.119329
3	1	Q9P015	39S ribosomal protein L15, mitochondrial	MRPL15	QYKPLSLNR	_QYK[Acetyl (K)]PLSLNR_	K94	QYK	b3	b	3	1	NH3	166.51	4274.61	4273.53	0.0910642	0.00128152	0.0374928	0.0375019
3	1	Q9P015	39S ribosomal protein L15, mitochondrial	MRPL15	QYKPLSLNR	_QYK[Acetyl (K)]PLSLNR_	K94	QYK	b3	b	3	1	noloss	2526.67	1888.84	1872.51	0.0910642	0.00128152	0.572226	0.574351
3	1	Q9P015	39S ribosomal protein L15, mitochondrial	MRPL15	SLDIVCKPVPFFLR	_SLDIVC[+C2+H3+N+O]K[Acetyl (K)]PVPFFLR_	K189	CKPVPFFLR	y9	y	9	1	noloss	321.532	10031.4	9998.34	0.00653367	2.17612e-06	0.0310572	0.0311566
3	1	Q9P015	39S ribosomal protein L15, mitochondrial	MRPL15	SLDIVCKPVPFFLR	_SLDIVC[+C2+H3+N+O]K[Acetyl (K)]PVPFFLR_	K189	KPVPFFLR	y8	y	8	1	noloss	5494.54	4439.75	4149.9	0.00653367	2.17612e-06	0.553088	0.56971
3	2	Q9P015	39S ribosomal protein L15, mitochondrial	MRPL15	KYGYILPDITKDE	_K[Acetyl (K)]YGYILPDITK[Acetyl (K)]DE_	K239	KYG	b3	b	3	1	noloss	572.376	5185.33	5182.78	0.0825403	0.00113286	0.0994105	0.0994544
3	2	Q9P015	39S ribosomal protein L15, mitochondrial	MRPL15	KYGYILPDITKDE	_K[Acetyl (K)]YGYILPDITK[Acetyl (K)]DE_	K239	KYGY	b4	b	4	1	noloss	2576.66	4275.49	4247.73	0.0825403	0.00113286	0.376037	0.377566
3	2	Q9P015	39S ribosomal protein L15, mitochondrial	MRPL15	KYGYILPDITKDE	_K[Acetyl (K)]YGYILPDITK[Acetyl (K)]DE_	K239	KYGYI	b5	b	5	1	noloss	5450.24	3401.52	3308.06	0.0825403	0.00113286	0.615723	0.622294
3	2	Q9P015	39S ribosomal protein L15, mitochondrial	MRPL15	KYGYILPDITKDE	_K[Acetyl (K)]YGYILPDITK[Acetyl (K)]DE_	K239	KYGYIL	b6	b	6	1	noloss	2643.76	1499.82	1431.79	0.0825403	0.00113286	0.638038	0.648688
3	2	Q9P015	39S ribosomal protein L15, mitochondrial	MRPL15	KYGYILPDITKDE	_K[Acetyl (K)]YGYILPDITK[Acetyl (K)]DE_	K249	KDE	y3	y	3	1	noloss	67.9619	1987.13	1986.79	0.0850673	0.00113286	0.03307	0.0330755
3	2	Q9P015	39S ribosomal protein L15, mitochondrial	MRPL15	KYGYILPDITKDE	_K[Acetyl (K)]YGYILPDITK[Acetyl (K)]DE_	K249	PDITKDE	y7	y	7	1	noloss	508.728	4731.01	4717.44	0.0850673	0.00113286	0.0970903	0.0973424
3	2	Q9P015	39S ribosomal protein L15, mitochondrial	MRPL15	LFKMLCTR	_LFK[Acetyl (K)]MLC[+C2+H3+N+O]TR_	K254	KMLCTR	y6	y	6	1	noloss	171.741	10410.8	10400.6	0.0168541	0.000288987	0.0162287	0.0162444
3	2	Q9P015	39S ribosomal protein L15, mitochondrial	MRPL15	LFKMLCTR	_LFK[Acetyl (K)]MLC[+C2+H3+N+O]TR_	K254	LFK	b3	b	3	1	noloss	768.523	10206.9	10202.6	0.0168541	0.000288987	0.0700219	0.0700497
3	2	Q9P015	39S ribosomal protein L15, mitochondrial	MRPL15	QYKPLSLNR	_QYK[Acetyl (K)]PLSLNR_	K94	QYK	b3	b	3	1	NH3	245.209	3961.82	3960.24	0.027931	0.00109097	0.0582854	0.0583074
3	2	Q9P015	39S ribosomal protein L15, mitochondrial	MRPL15	QYKPLSLNR	_QYK[Acetyl (K)]PLSLNR_	K94	QYK	b3	b	3	1	noloss	1663.32	1807.29	1796.54	0.027931	0.00109097	0.479259	0.480748
3	2	Q9P015	39S ribosomal protein L15, mitochondrial	MRPL15	SLDIVCKPVPFFLR	_SLDIVC[+C2+H3+N+O]K[Acetyl (K)]PVPFFLR_	K189	CKPVPFFLR	y9	y	9	1	noloss	174.283	10670.9	10653	0.00328475	4.04812e-06	0.0160701	0.0160966
3	2	Q9P015	39S ribosomal protein L15, mitochondrial	MRPL15	SLDIVCKPVPFFLR	_SLDIVC[+C2+H3+N+O]K[Acetyl (K)]PVPFFLR_	K189	KPVPFFLR	y8	y	8	1	noloss	5961.93	4536.67	4222.16	0.00328475	4.04812e-06	0.567878	0.585416
3	4	Q9P015	39S ribosomal protein L15, mitochondrial	MRPL15	LFKMLCTR	_LFK[Acetyl (K)]MLC[+C2+H3+N+O]TR_	K254	LFK	b3	b	3	1	noloss	1899.34	15946.9	15936.1	0.0138052	0.00133576	0.106428	0.106492
3	4	Q9P015	39S ribosomal protein L15, mitochondrial	MRPL15	SLDIVCKPVPFFLR	_SLDIVC[+C2+H3+N+O]K[Acetyl (K)]PVPFFLR_	K189	KPVPFFLR	y8	y	8	1	noloss	6102.43	7214.43	6892.51	0.0030243	0.00037518	0.458248	0.4696
1	0	Q9P021	Cysteine-rich PDZ-binding protein	CRIPT	NKALTSKKAR	_NK[Acetyl (K)]ALTSK[Acetyl (K)]K[Acetyl (K)]AR_	K38	NKA	b3	b	3	1	NH3	244.53	1895.6	1894.82	0.00217554	8.91362e-05	0.114259	0.114301
1	0	Q9P021	Cysteine-rich PDZ-binding protein	CRIPT	NKALTSKKAR	_NK[Acetyl (K)]ALTSK[Acetyl (K)]K[Acetyl (K)]AR_	K38	NKA	b3	b	3	1	noloss	455.265	4571.51	4570.05	0.00217554	8.91362e-05	0.0905681	0.0905943
1	0.25	Q9P021	Cysteine-rich PDZ-binding protein	CRIPT	NKALTSKKAR	_NK[Acetyl (K)]ALTSK[Acetyl (K)]K[Acetyl (K)]AR_	K38	NKA	b3	b	3	1	NH3	198.582	1123.85	1123.22	0.00195368	0.000287282	0.150164	0.150236
1	0.25	Q9P021	Cysteine-rich PDZ-binding protein	CRIPT	NKALTSKKAR	_NK[Acetyl (K)]ALTSK[Acetyl (K)]K[Acetyl (K)]AR_	K38	NKA	b3	b	3	1	noloss	446.919	3425.59	3424.16	0.00195368	0.000287282	0.115408	0.115451
1	1	Q9P021	Cysteine-rich PDZ-binding protein	CRIPT	FDPYGKNKFSTCR	_FDPYGK[Acetyl (K)]NK[Acetyl (K)]FSTC[+C2+H3+N+O]R_	K54	KFSTCR	y6	y	6	1	noloss	254.475	661.723	651.086	0.0815928	0.00151206	0.277751	0.281014
1	1	Q9P021	Cysteine-rich PDZ-binding protein	CRIPT	FDPYGKNKFSTCR	_FDPYGK[Acetyl (K)]NK[Acetyl (K)]FSTC[+C2+H3+N+O]R_	K54	NKFSTCR	y7	y	7	1	noloss	113.412	2073.91	2067.94	0.0815928	0.00151206	0.0518498	0.0519917
1	1	Q9P021	Cysteine-rich PDZ-binding protein	CRIPT	NKALTSKKAR	_NK[Acetyl (K)]ALTSK[Acetyl (K)]K[Acetyl (K)]AR_	K38	NKA	b3	b	3	1	NH3	189.865	954.275	953.667	0.00139387	0.000803359	0.165946	0.166034
1	1	Q9P021	Cysteine-rich PDZ-binding protein	CRIPT	NKALTSKKAR	_NK[Acetyl (K)]ALTSK[Acetyl (K)]K[Acetyl (K)]AR_	K38	NKA	b3	b	3	1	noloss	524.865	3404.27	3402.59	0.00139387	0.000803359	0.133583	0.13364
1	2	Q9P021	Cysteine-rich PDZ-binding protein	CRIPT	NKALTSKKAR	_NK[Acetyl (K)]ALTSK[Acetyl (K)]K[Acetyl (K)]AR_	K38	NKA	b3	b	3	1	noloss	527.394	4407.95	4406.26	0.00168458	0.000129045	0.106861	0.106897
1	4	Q9P021	Cysteine-rich PDZ-binding protein	CRIPT	NKALTSKKAR	_NK[Acetyl (K)]ALTSK[Acetyl (K)]K[Acetyl (K)]AR_	K38	NKA	b3	b	3	1	NH3	53.139	1267.65	1267.48	0.00213094	6.5553e-05	0.0402329	0.0402381
1	4	Q9P021	Cysteine-rich PDZ-binding protein	CRIPT	NKALTSKKAR	_NK[Acetyl (K)]ALTSK[Acetyl (K)]K[Acetyl (K)]AR_	K38	NKA	b3	b	3	1	noloss	403.826	3800.31	3799.02	0.00213094	6.5553e-05	0.0960544	0.096084
2	0	Q9P021	Cysteine-rich PDZ-binding protein	CRIPT	NKALTSKKAR	_NK[Acetyl (K)]ALTSK[Acetyl (K)]K[Acetyl (K)]AR_	K38	NKA	b3	b	3	1	NH3	407.375	2106.58	2105.28	0.000421277	0.000183152	0.162045	0.162129
2	0	Q9P021	Cysteine-rich PDZ-binding protein	CRIPT	NKALTSKKAR	_NK[Acetyl (K)]ALTSK[Acetyl (K)]K[Acetyl (K)]AR_	K38	NKA	b3	b	3	1	noloss	629.299	5281.58	5279.57	0.000421277	0.000183152	0.106465	0.106501
2	0.25	Q9P021	Cysteine-rich PDZ-binding protein	CRIPT	NKALTSKKAR	_NK[Acetyl (K)]ALTSK[Acetyl (K)]K[Acetyl (K)]AR_	K38	NKA	b3	b	3	1	NH3	108.68	1142.75	1142.4	0.0026007	0.000110912	0.0868449	0.0868691
2	0.25	Q9P021	Cysteine-rich PDZ-binding protein	CRIPT	NKALTSKKAR	_NK[Acetyl (K)]ALTSK[Acetyl (K)]K[Acetyl (K)]AR_	K38	NKA	b3	b	3	1	noloss	518.153	3299.81	3298.15	0.0026007	0.000110912	0.135714	0.135773
2	1	Q9P021	Cysteine-rich PDZ-binding protein	CRIPT	FDPYGKNKFSTCR	_FDPYGK[Acetyl (K)]NK[Acetyl (K)]FSTC[+C2+H3+N+O]R_	K54	KFSTCR	y6	y	6	1	noloss	119.046	962.335	957.359	0.0701443	0.00181706	0.110087	0.110596
2	1	Q9P021	Cysteine-rich PDZ-binding protein	CRIPT	FDPYGKNKFSTCR	_FDPYGK[Acetyl (K)]NK[Acetyl (K)]FSTC[+C2+H3+N+O]R_	K54	NKFSTCR	y7	y	7	1	noloss	114.282	1464.59	1458.58	0.0701443	0.00181706	0.0723817	0.0726584
2	1	Q9P021	Cysteine-rich PDZ-binding protein	CRIPT	NKALTSKKAR	_NK[Acetyl (K)]ALTSK[Acetyl (K)]K[Acetyl (K)]AR_	K38	NKA	b3	b	3	1	NH3	532.58	819.894	818.19	0.00113306	0.00090376	0.393782	0.394279
2	1	Q9P021	Cysteine-rich PDZ-binding protein	CRIPT	NKALTSKKAR	_NK[Acetyl (K)]ALTSK[Acetyl (K)]K[Acetyl (K)]AR_	K38	NKA	b3	b	3	1	noloss	367.173	2888.89	2887.71	0.00113306	0.00090376	0.112766	0.112807
2	2	Q9P021	Cysteine-rich PDZ-binding protein	CRIPT	NKALTSKKAR	_NK[Acetyl (K)]ALTSK[Acetyl (K)]K[Acetyl (K)]AR_	K38	NKA	b3	b	3	1	NH3	200.679	1601.51	1600.87	0.000709917	0.000120499	0.111353	0.111393
2	2	Q9P021	Cysteine-rich PDZ-binding protein	CRIPT	NKALTSKKAR	_NK[Acetyl (K)]ALTSK[Acetyl (K)]K[Acetyl (K)]AR_	K38	NKA	b3	b	3	1	noloss	767.068	6395.08	6392.62	0.000709917	0.000120499	0.1071	0.107137
2	4	Q9P021	Cysteine-rich PDZ-binding protein	CRIPT	NKALTSKKAR	_NK[Acetyl (K)]ALTSK[Acetyl (K)]K[Acetyl (K)]AR_	K38	NKA	b3	b	3	1	NH3	234.403	1396.6	1395.85	0.00165538	0.000526099	0.143717	0.143783
2	4	Q9P021	Cysteine-rich PDZ-binding protein	CRIPT	NKALTSKKAR	_NK[Acetyl (K)]ALTSK[Acetyl (K)]K[Acetyl (K)]AR_	K38	NKA	b3	b	3	1	noloss	381.974	3598.55	3597.33	0.00165538	0.000526099	0.0959607	0.0959902
3	0	Q9P021	Cysteine-rich PDZ-binding protein	CRIPT	NKALTSKKAR	_NK[Acetyl (K)]ALTSK[Acetyl (K)]K[Acetyl (K)]AR_	K38	NKA	b3	b	3	1	NH3	729.983	2231.26	2228.93	0.00196605	0.000115189	0.246512	0.246706
3	0	Q9P021	Cysteine-rich PDZ-binding protein	CRIPT	NKALTSKKAR	_NK[Acetyl (K)]ALTSK[Acetyl (K)]K[Acetyl (K)]AR_	K38	NKA	b3	b	3	1	noloss	909.443	5611.14	5608.23	0.00196605	0.000115189	0.139473	0.139535
3	0.25	Q9P021	Cysteine-rich PDZ-binding protein	CRIPT	FDPYGKNKFSTCR	_FDPYGK[Acetyl (K)]NK[Acetyl (K)]FSTC[+C2+H3+N+O]R_	K54	KFSTCR	y6	y	6	1	noloss	338.728	988.288	974.13	0.0819523	0.00210762	0.255256	0.258008
3	0.25	Q9P021	Cysteine-rich PDZ-binding protein	CRIPT	FDPYGKNKFSTCR	_FDPYGK[Acetyl (K)]NK[Acetyl (K)]FSTC[+C2+H3+N+O]R_	K54	NKFSTCR	y7	y	7	1	noloss	82.0453	1725.25	1720.93	0.0819523	0.00210762	0.0453967	0.0455054
3	0.25	Q9P021	Cysteine-rich PDZ-binding protein	CRIPT	NKALTSKKAR	_NK[Acetyl (K)]ALTSK[Acetyl (K)]K[Acetyl (K)]AR_	K38	NKA	b3	b	3	1	NH3	214.448	1069.63	1068.94	0.00220827	0.000430117	0.167006	0.167095
3	0.25	Q9P021	Cysteine-rich PDZ-binding protein	CRIPT	NKALTSKKAR	_NK[Acetyl (K)]ALTSK[Acetyl (K)]K[Acetyl (K)]AR_	K38	NKA	b3	b	3	1	noloss	507.517	2879.24	2877.62	0.00220827	0.000430117	0.149853	0.149925
3	1	Q9P021	Cysteine-rich PDZ-binding protein	CRIPT	NKALTSKKAR	_NK[Acetyl (K)]ALTSK[Acetyl (K)]K[Acetyl (K)]AR_	K38	NKA	b3	b	3	1	NH3	271.313	1488.82	1487.95	0.00154747	3.14458e-05	0.154143	0.154219
3	1	Q9P021	Cysteine-rich PDZ-binding protein	CRIPT	NKALTSKKAR	_NK[Acetyl (K)]ALTSK[Acetyl (K)]K[Acetyl (K)]AR_	K38	NKA	b3	b	3	1	noloss	498.546	4807.63	4806.03	0.00154747	3.14458e-05	0.0939558	0.0939841
3	2	Q9P021	Cysteine-rich PDZ-binding protein	CRIPT	NKALTSKKAR	_NK[Acetyl (K)]ALTSK[Acetyl (K)]K[Acetyl (K)]AR_	K38	NKA	b3	b	3	1	NH3	201.141	1784.95	1784.31	0.00135988	0.00017362	0.101275	0.101307
3	2	Q9P021	Cysteine-rich PDZ-binding protein	CRIPT	NKALTSKKAR	_NK[Acetyl (K)]ALTSK[Acetyl (K)]K[Acetyl (K)]AR_	K38	NKA	b3	b	3	1	noloss	682.97	4936.91	4934.72	0.00135988	0.00017362	0.121527	0.121575
3	4	Q9P021	Cysteine-rich PDZ-binding protein	CRIPT	NKALTSKKAR	_NK[Acetyl (K)]ALTSK[Acetyl (K)]K[Acetyl (K)]AR_	K38	NKA	b3	b	3	1	NH3	294.393	1676.76	1675.82	0.000971623	0.000597155	0.14935	0.149422
3	4	Q9P021	Cysteine-rich PDZ-binding protein	CRIPT	NKALTSKKAR	_NK[Acetyl (K)]ALTSK[Acetyl (K)]K[Acetyl (K)]AR_	K38	NKA	b3	b	3	1	noloss	684.935	4949.77	4947.57	0.000971623	0.000597155	0.121557	0.121604
2	1	Q9P031	Thyroid transcription factor 1-associated protein 26	CCDC59	AAKKQEFER	_AAK[Acetyl (K)]K[Acetyl (K)]QEFER_	K186	AAK	b3	b	3	1	noloss	1926.38	1434.14	1429.42	0.00900521	0.0209067	0.573239	0.574045
1	0	Q9P035	Very-long-chain (3R)-3-hydroxyacyl-CoA dehydratase 3	HACD3	YGQKKKKIH	_YGQK[Acetyl (K)]K[Acetyl (K)]K[Acetyl (K)]K[Acetyl (K)]IH_	K357	YGQK	b4	b	4	1	noloss	1333.59	1271.17	1260.03	0.0818806	0.00300034	0.51198	0.51418
1	0.25	Q9P035	Very-long-chain (3R)-3-hydroxyacyl-CoA dehydratase 3	HACD3	YGQKKKKIH	_YGQK[Acetyl (K)]K[Acetyl (K)]K[Acetyl (K)]K[Acetyl (K)]IH_	K357	YGQK	b4	b	4	1	noloss	944.477	914.981	907.089	0.00917105	0.00433352	0.507931	0.510096
1	1	Q9P035	Very-long-chain (3R)-3-hydroxyacyl-CoA dehydratase 3	HACD3	YGQKKKKIH	_YGQK[Acetyl (K)]K[Acetyl (K)]K[Acetyl (K)]K[Acetyl (K)]IH_	K357	YGQK	b4	b	4	1	noloss	538.236	1249.17	1244.67	0.00859079	0.00377864	0.301127	0.301886
1	4	Q9P035	Very-long-chain (3R)-3-hydroxyacyl-CoA dehydratase 3	HACD3	YGQKKKKIH	_YGQK[Acetyl (K)]K[Acetyl (K)]K[Acetyl (K)]K[Acetyl (K)]IH_	K357	YGQK	b4	b	4	1	noloss	1052.61	1322.35	1313.55	0.018919	0.00295857	0.443213	0.444861
1	4	Q9P035	Very-long-chain (3R)-3-hydroxyacyl-CoA dehydratase 3	HACD3	YGQKKKKIH	_YGQK[Acetyl (K)]K[Acetyl (K)]K[Acetyl (K)]K[Acetyl (K)]IH_	K360	KIH	y3	y	3	1	noloss	53.7699	28235.9	28235.7	0.0765077	0.00295857	0.00190069	0.00190071
2	0	Q9P035	Very-long-chain (3R)-3-hydroxyacyl-CoA dehydratase 3	HACD3	YGQKKKKIH	_YGQK[Acetyl (K)]K[Acetyl (K)]K[Acetyl (K)]K[Acetyl (K)]IH_	K357	YGQK	b4	b	4	1	noloss	1488.49	1796.92	1784.48	0.00991436	0.00209984	0.453061	0.454783
2	0.25	Q9P035	Very-long-chain (3R)-3-hydroxyacyl-CoA dehydratase 3	HACD3	YGQKKKKIH	_YGQK[Acetyl (K)]K[Acetyl (K)]K[Acetyl (K)]K[Acetyl (K)]IH_	K357	YGQK	b4	b	4	1	noloss	652.32	1341.76	1336.31	0.0304681	0.00356229	0.327128	0.328025
2	0.25	Q9P035	Very-long-chain (3R)-3-hydroxyacyl-CoA dehydratase 3	HACD3	YGQKKKKIH	_YGQK[Acetyl (K)]K[Acetyl (K)]K[Acetyl (K)]K[Acetyl (K)]IH_	K360	KIH	y3	y	3	1	noloss	46.4614	15597.3	15597.1	0.0704182	0.00356229	0.00296995	0.00297
2	1	Q9P035	Very-long-chain (3R)-3-hydroxyacyl-CoA dehydratase 3	HACD3	YGQKKKKIH	_YGQK[Acetyl (K)]K[Acetyl (K)]K[Acetyl (K)]K[Acetyl (K)]IH_	K357	YGQK	b4	b	4	1	noloss	970.79	1056.71	1048.6	0.0204669	0.00528979	0.478812	0.480735
2	1	Q9P035	Very-long-chain (3R)-3-hydroxyacyl-CoA dehydratase 3	HACD3	YGQKKKKIH	_YGQK[Acetyl (K)]K[Acetyl (K)]K[Acetyl (K)]K[Acetyl (K)]IH_	K360	KIH	y3	y	3	1	noloss	62.7222	16686.9	16686.6	0.0255068	0.00528979	0.00374469	0.00374476
2	2	Q9P035	Very-long-chain (3R)-3-hydroxyacyl-CoA dehydratase 3	HACD3	YGQKKKKIH	_YGQK[Acetyl (K)]K[Acetyl (K)]K[Acetyl (K)]K[Acetyl (K)]IH_	K357	YGQK	b4	b	4	1	noloss	740.159	2401.6	2395.42	0.00644868	0.0035794	0.235587	0.236052
2	4	Q9P035	Very-long-chain (3R)-3-hydroxyacyl-CoA dehydratase 3	HACD3	YGQKKKKIH	_YGQK[Acetyl (K)]K[Acetyl (K)]K[Acetyl (K)]K[Acetyl (K)]IH_	K357	YGQK	b4	b	4	1	noloss	1972.46	1245.66	1229.18	0.00431658	0.00279141	0.612922	0.616078
3	0	Q9P035	Very-long-chain (3R)-3-hydroxyacyl-CoA dehydratase 3	HACD3	YGQKKKKIH	_YGQK[Acetyl (K)]K[Acetyl (K)]K[Acetyl (K)]K[Acetyl (K)]IH_	K357	YGQK	b4	b	4	1	noloss	1731.19	1993.08	1978.61	0.0197692	0.00325612	0.46484	0.466653
3	0.25	Q9P035	Very-long-chain (3R)-3-hydroxyacyl-CoA dehydratase 3	HACD3	YGQKKKKIH	_YGQK[Acetyl (K)]K[Acetyl (K)]K[Acetyl (K)]K[Acetyl (K)]IH_	K357	YGQK	b4	b	4	1	noloss	1017.33	534.862	526.361	0.0104362	0.00554911	0.655415	0.659024
3	1	Q9P035	Very-long-chain (3R)-3-hydroxyacyl-CoA dehydratase 3	HACD3	YGQKKKKIH	_YGQK[Acetyl (K)]K[Acetyl (K)]K[Acetyl (K)]K[Acetyl (K)]IH_	K357	YGQK	b4	b	4	1	noloss	602.014	885.75	880.719	0.0162769	0.00345342	0.404644	0.406016
3	2	Q9P035	Very-long-chain (3R)-3-hydroxyacyl-CoA dehydratase 3	HACD3	YGQKKKKIH	_YGQK[Acetyl (K)]K[Acetyl (K)]K[Acetyl (K)]K[Acetyl (K)]IH_	K357	YGQK	b4	b	4	1	noloss	535.626	1287.54	1283.06	0.00825638	0.00226212	0.29379	0.294513
3	2	Q9P035	Very-long-chain (3R)-3-hydroxyacyl-CoA dehydratase 3	HACD3	YGQKKKKIH	_YGQK[Acetyl (K)]K[Acetyl (K)]K[Acetyl (K)]K[Acetyl (K)]IH_	K360	KIH	y3	y	3	1	noloss	58.9573	20026	20025.7	0.0934336	0.00226212	0.0029354	0.00293544
3	4	Q9P035	Very-long-chain (3R)-3-hydroxyacyl-CoA dehydratase 3	HACD3	YGQKKKKIH	_YGQK[Acetyl (K)]K[Acetyl (K)]K[Acetyl (K)]K[Acetyl (K)]IH_	K357	YGQK	b4	b	4	1	noloss	1461.59	1177.64	1165.43	0.043602	0.00182069	0.553793	0.556368
1	1	Q9P0L0	Vesicle-associated membrane protein-associated protein A	VAPA	KLMEECKR	_K[Acetyl (K)]LMEEC[+C2+H3+N+O]K[Acetyl (K)]R_	K174	KLM	b3	b	3	1	noloss	78.5527	4607.55	4606.4	7.72022e-07	0.000726991	0.0167629	0.016767
2	0.25	Q9P0L0	Vesicle-associated membrane protein-associated protein A	VAPA	KLMEECKR	_K[Acetyl (K)]LMEEC[+C2+H3+N+O]K[Acetyl (K)]R_	K174	KLM	b3	b	3	1	noloss	90.0736	4477.14	4475.84	0.000422257	0.000104881	0.0197218	0.0197274
2	2	Q9P0L0	Vesicle-associated membrane protein-associated protein A	VAPA	KLMEECKR	_K[Acetyl (K)]LMEEC[+C2+H3+N+O]K[Acetyl (K)]R_	K174	KLM	b3	b	3	1	noloss	95.7388	7160.62	7159.23	0.000134509	8.04154e-05	0.0131938	0.0131963
3	0	Q9P0L0	Vesicle-associated membrane protein-associated protein A	VAPA	KLMEECKR	_K[Acetyl (K)]LMEEC[+C2+H3+N+O]K[Acetyl (K)]R_	K174	KLM	b3	b	3	1	noloss	89.1603	5846.77	5845.47	0.000262507	0.000119706	0.0150204	0.0150237
3	0.25	Q9P0L0	Vesicle-associated membrane protein-associated protein A	VAPA	KLMEECKR	_K[Acetyl (K)]LMEEC[+C2+H3+N+O]K[Acetyl (K)]R_	K174	KLM	b3	b	3	1	noloss	23.3746	4490.14	4489.8	0.000346467	0.000240241	0.00517881	0.0051792
3	1	Q9P0L0	Vesicle-associated membrane protein-associated protein A	VAPA	KLMEECKR	_K[Acetyl (K)]LMEEC[+C2+H3+N+O]K[Acetyl (K)]R_	K174	KLM	b3	b	3	1	noloss	59.6093	4310.17	4309.31	6.72061e-05	2.06879e-05	0.0136413	0.013644
3	2	Q9P0L0	Vesicle-associated membrane protein-associated protein A	VAPA	KLMEECKR	_K[Acetyl (K)]LMEEC[+C2+H3+N+O]K[Acetyl (K)]R_	K174	KLM	b3	b	3	1	noloss	87.2961	6847.75	6846.48	1.66046e-05	2.02845e-05	0.0125877	0.01259
3	4	Q9P0L0	Vesicle-associated membrane protein-associated protein A	VAPA	KLMEECKR	_K[Acetyl (K)]LMEEC[+C2+H3+N+O]K[Acetyl (K)]R_	K174	KLM	b3	b	3	1	noloss	111.082	6716.28	6714.67	0.000494252	0.000480229	0.0162701	0.0162739
1	2	Q9P0M6	Core histone macro-H2A.2	H2AFY2	SGKKKMSKLSR	_SGK[Acetyl (K)]K[Acetyl (K)]K[Acetyl (K)]MSK[Acetyl (K)]LSR_	K12	MSKLSR	y6	y	6	1	noloss	4331.73	3479.28	3329.74	0.0582524	0.00112205	0.554567	0.565392
1	2	Q9P0M6	Core histone macro-H2A.2	H2AFY2	SGKKKMSKLSR	_SGK[Acetyl (K)]K[Acetyl (K)]K[Acetyl (K)]MSK[Acetyl (K)]LSR_	K12	SKLSR	y5	y	5	1	noloss	77.2286	4267.15	4266.29	0.0582524	0.00112205	0.0177767	0.0177802
1	4	Q9P0M6	Core histone macro-H2A.2	H2AFY2	SGKKKMSKLSR	_SGK[Acetyl (K)]K[Acetyl (K)]K[Acetyl (K)]MSK[Acetyl (K)]LSR_	K12	MSKLSR	y6	y	6	1	noloss	4993.22	4574.08	4401.7	0.0270108	0.000301333	0.521905	0.531481
1	4	Q9P0M6	Core histone macro-H2A.2	H2AFY2	SGKKKMSKLSR	_SGK[Acetyl (K)]K[Acetyl (K)]K[Acetyl (K)]MSK[Acetyl (K)]LSR_	K7	SGK	b3	b	3	1	noloss	4403.12	5617.36	5606.18	0.00203689	0.000301333	0.439412	0.439903
2	0	Q9P0M6	Core histone macro-H2A.2	H2AFY2	SGKKKMSKLSR	_SGK[Acetyl (K)]K[Acetyl (K)]K[Acetyl (K)]MSK[Acetyl (K)]LSR_	K12	MSKLSR	y6	y	6	1	noloss	7145.46	6951.09	6704.41	0.0209164	0.000429332	0.506894	0.515922
2	0	Q9P0M6	Core histone macro-H2A.2	H2AFY2	SGKKKMSKLSR	_SGK[Acetyl (K)]K[Acetyl (K)]K[Acetyl (K)]MSK[Acetyl (K)]LSR_	K12	SKLSR	y5	y	5	1	noloss	32.7077	7157.27	7156.9	0.0209164	0.000429332	0.00454907	0.0045493
2	0	Q9P0M6	Core histone macro-H2A.2	H2AFY2	SGKKKMSKLSR	_SGK[Acetyl (K)]K[Acetyl (K)]K[Acetyl (K)]MSK[Acetyl (K)]LSR_	K7	SGK	b3	b	3	1	noloss	6661.53	8618.6	8601.68	0.00236233	0.000429332	0.43596	0.436444
2	1	Q9P0M6	Core histone macro-H2A.2	H2AFY2	SGKKKMSKLSR	_SGK[Acetyl (K)]K[Acetyl (K)]K[Acetyl (K)]MSK[Acetyl (K)]LSR_	K12	MSKLSR	y6	y	6	1	noloss	3676.39	3574.99	3448.07	0.0363629	0.00580091	0.506992	0.516023
2	1	Q9P0M6	Core histone macro-H2A.2	H2AFY2	SGKKKMSKLSR	_SGK[Acetyl (K)]K[Acetyl (K)]K[Acetyl (K)]MSK[Acetyl (K)]LSR_	K7	SGK	b3	b	3	1	noloss	3490.32	4116.4	4107.54	0.00464937	0.00580091	0.458847	0.459382
2	2	Q9P0M6	Core histone macro-H2A.2	H2AFY2	SGKKKMSKLSR	_SGK[Acetyl (K)]K[Acetyl (K)]K[Acetyl (K)]MSK[Acetyl (K)]LSR_	K12	MSKLSR	y6	y	6	1	noloss	7078.05	6036.6	5792.26	0.0377939	0.00392215	0.539705	0.549952
2	2	Q9P0M6	Core histone macro-H2A.2	H2AFY2	SGKKKMSKLSR	_SGK[Acetyl (K)]K[Acetyl (K)]K[Acetyl (K)]MSK[Acetyl (K)]LSR_	K12	SKLSR	y5	y	5	1	noloss	116.049	5953.52	5952.23	0.0377939	0.00392215	0.0191199	0.0191239
2	4	Q9P0M6	Core histone macro-H2A.2	H2AFY2	SGKKKMSKLSR	_SGK[Acetyl (K)]K[Acetyl (K)]K[Acetyl (K)]MSK[Acetyl (K)]LSR_	K12	MSKLSR	y6	y	6	1	noloss	7986.3	6306.71	6031.01	0.0467087	0.00824663	0.558756	0.569746
2	4	Q9P0M6	Core histone macro-H2A.2	H2AFY2	SGKKKMSKLSR	_SGK[Acetyl (K)]K[Acetyl (K)]K[Acetyl (K)]MSK[Acetyl (K)]LSR_	K7	SGK	b3	b	3	1	noloss	5928.15	7837.48	7822.42	0.00824663	0.0467087	0.430649	0.431121
3	0	Q9P0M6	Core histone macro-H2A.2	H2AFY2	SGKKKMSKLSR	_SGK[Acetyl (K)]K[Acetyl (K)]K[Acetyl (K)]MSK[Acetyl (K)]LSR_	K12	MSKLSR	y6	y	6	1	noloss	6756.88	5323.2	5089.94	0.0527213	0.00052352	0.559341	0.570354
3	0	Q9P0M6	Core histone macro-H2A.2	H2AFY2	SGKKKMSKLSR	_SGK[Acetyl (K)]K[Acetyl (K)]K[Acetyl (K)]MSK[Acetyl (K)]LSR_	K7	SGK	b3	b	3	1	noloss	6542.79	6994.86	6978.24	0.00380964	0.00052352	0.483303	0.483897
3	0.25	Q9P0M6	Core histone macro-H2A.2	H2AFY2	SGKKKMSKLSR	_SGK[Acetyl (K)]K[Acetyl (K)]K[Acetyl (K)]MSK[Acetyl (K)]LSR_	K12	MSKLSR	y6	y	6	1	noloss	4123.42	3192.96	3050.61	0.0401655	0.00756389	0.563588	0.57477
3	1	Q9P0M6	Core histone macro-H2A.2	H2AFY2	SGKKKMSKLSR	_SGK[Acetyl (K)]K[Acetyl (K)]K[Acetyl (K)]MSK[Acetyl (K)]LSR_	K12	MSKLSR	y6	y	6	1	noloss	5845.54	3208.58	3006.78	0.070348	0.00225586	0.645622	0.66034
3	1	Q9P0M6	Core histone macro-H2A.2	H2AFY2	SGKKKMSKLSR	_SGK[Acetyl (K)]K[Acetyl (K)]K[Acetyl (K)]MSK[Acetyl (K)]LSR_	K7	SGK	b3	b	3	1	noloss	5543.4	4016.44	4002.36	0.00225586	0.070348	0.579863	0.580719
3	2	Q9P0M6	Core histone macro-H2A.2	H2AFY2	SGKKKMSKLSR	_SGK[Acetyl (K)]K[Acetyl (K)]K[Acetyl (K)]MSK[Acetyl (K)]LSR_	K7	SGK	b3	b	3	1	noloss	5086.32	5309.2	5296.28	0.020274	0.0060864	0.48928	0.489889
3	4	Q9P0M6	Core histone macro-H2A.2	H2AFY2	SGKKKMSKLSR	_SGK[Acetyl (K)]K[Acetyl (K)]K[Acetyl (K)]MSK[Acetyl (K)]LSR_	K12	MSKLSR	y6	y	6	1	noloss	10012.1	6976.24	6630.6	0.0395903	0.000773193	0.589353	0.601592
3	4	Q9P0M6	Core histone macro-H2A.2	H2AFY2	SGKKKMSKLSR	_SGK[Acetyl (K)]K[Acetyl (K)]K[Acetyl (K)]MSK[Acetyl (K)]LSR_	K12	SKLSR	y5	y	5	1	noloss	83.3813	8583.07	8582.14	0.0395903	0.000773193	0.00962116	0.00962219
3	4	Q9P0M6	Core histone macro-H2A.2	H2AFY2	SGKKKMSKLSR	_SGK[Acetyl (K)]K[Acetyl (K)]K[Acetyl (K)]MSK[Acetyl (K)]LSR_	K7	SGK	b3	b	3	1	noloss	6036.66	7391.42	7376.08	0.00179632	0.000773193	0.449555	0.450069
1	1	Q9P0M9	39S ribosomal protein L27, mitochondrial	MRPL27	LPKGAVLYKTFVHVVPAKPE	_LPK[Acetyl (K)]GAVLYK[Acetyl (K)]TFVHVVPAK[Acetyl (K)]PE_	K122	LPK	b3	b	3	1	noloss	310.401	2311.88	2310.64	0.0659051	0.000740001	0.118371	0.118427
1	1	Q9P0M9	39S ribosomal protein L27, mitochondrial	MRPL27	LPKGAVLYKTFVHVVPAKPE	_LPK[Acetyl (K)]GAVLYK[Acetyl (K)]TFVHVVPAK[Acetyl (K)]PE_	K122	LPKGA	b5	b	5	1	noloss	108.197	1079.13	1078.29	0.0659051	0.000740001	0.0911264	0.091191
1	1	Q9P0M9	39S ribosomal protein L27, mitochondrial	MRPL27	LPKGAVLYKTFVHVVPAKPE	_LPK[Acetyl (K)]GAVLYK[Acetyl (K)]TFVHVVPAK[Acetyl (K)]PE_	K122	LPKGAV	b6	b	6	1	noloss	156.81	758.415	756.506	0.0659051	0.000740001	0.171335	0.171694
1	4	Q9P0M9	39S ribosomal protein L27, mitochondrial	MRPL27	LPKGAVLYKTFVHVVPAKPE	_LPK[Acetyl (K)]GAVLYK[Acetyl (K)]TFVHVVPAK[Acetyl (K)]PE_	K122	LPK	b3	b	3	1	noloss	630.473	3104.12	3101.6	0.0851056	0.000568764	0.16882	0.168934
1	4	Q9P0M9	39S ribosomal protein L27, mitochondrial	MRPL27	LPKGAVLYKTFVHVVPAKPE	_LPK[Acetyl (K)]GAVLYK[Acetyl (K)]TFVHVVPAK[Acetyl (K)]PE_	K122	LPKGA	b5	b	5	1	noloss	435.769	1341.15	1337.76	0.0851056	0.000568764	0.245239	0.245708
1	4	Q9P0M9	39S ribosomal protein L27, mitochondrial	MRPL27	LPKGAVLYKTFVHVVPAKPE	_LPK[Acetyl (K)]GAVLYK[Acetyl (K)]TFVHVVPAK[Acetyl (K)]PE_	K122	LPKGAV	b6	b	6	1	noloss	500.984	1290.79	1284.69	0.0851056	0.000568764	0.279602	0.280557
2	0	Q9P0M9	39S ribosomal protein L27, mitochondrial	MRPL27	LPKGAVLYKTFVHVVPAKPE	_LPK[Acetyl (K)]GAVLYK[Acetyl (K)]TFVHVVPAK[Acetyl (K)]PE_	K122	LPK	b3	b	3	1	noloss	1277.21	5794	5788.9	0.0982615	0.000153495	0.180621	0.180752
2	0	Q9P0M9	39S ribosomal protein L27, mitochondrial	MRPL27	LPKGAVLYKTFVHVVPAKPE	_LPK[Acetyl (K)]GAVLYK[Acetyl (K)]TFVHVVPAK[Acetyl (K)]PE_	K122	LPKGA	b5	b	5	1	noloss	1668.67	1808.8	1795.82	0.0982615	0.000153495	0.479852	0.48165
2	0	Q9P0M9	39S ribosomal protein L27, mitochondrial	MRPL27	LPKGAVLYKTFVHVVPAKPE	_LPK[Acetyl (K)]GAVLYK[Acetyl (K)]TFVHVVPAK[Acetyl (K)]PE_	K122	LPKGAV	b6	b	6	1	noloss	2183.18	2017.13	1990.55	0.0982615	0.000153495	0.519767	0.523077
2	1	Q9P0M9	39S ribosomal protein L27, mitochondrial	MRPL27	LPKGAVLYKTFVHVVPAKPE	_LPK[Acetyl (K)]GAVLYK[Acetyl (K)]TFVHVVPAK[Acetyl (K)]PE_	K122	LPK	b3	b	3	1	noloss	323.374	1999.65	1998.35	0.0700899	0.00176641	0.139204	0.139282
2	1	Q9P0M9	39S ribosomal protein L27, mitochondrial	MRPL27	LPKGAVLYKTFVHVVPAKPE	_LPK[Acetyl (K)]GAVLYK[Acetyl (K)]TFVHVVPAK[Acetyl (K)]PE_	K122	LPKGA	b5	b	5	1	noloss	231.922	940.054	938.25	0.0700899	0.00176641	0.19789	0.198195
2	1	Q9P0M9	39S ribosomal protein L27, mitochondrial	MRPL27	LPKGAVLYKTFVHVVPAKPE	_LPK[Acetyl (K)]GAVLYK[Acetyl (K)]TFVHVVPAK[Acetyl (K)]PE_	K122	LPKGAV	b6	b	6	1	noloss	269.94	659.141	655.854	0.0700899	0.00176641	0.290545	0.291577
3	0	Q9P0M9	39S ribosomal protein L27, mitochondrial	MRPL27	LPKGAVLYKTFVHVVPAKPE	_LPK[Acetyl (K)]GAVLYK[Acetyl (K)]TFVHVVPAK[Acetyl (K)]PE_	K122	LPK	b3	b	3	1	noloss	1844.17	7373.43	7366.06	0.0553105	0.00291947	0.200071	0.200231
3	0	Q9P0M9	39S ribosomal protein L27, mitochondrial	MRPL27	LPKGAVLYKTFVHVVPAKPE	_LPK[Acetyl (K)]GAVLYK[Acetyl (K)]TFVHVVPAK[Acetyl (K)]PE_	K122	LPKGA	b5	b	5	1	noloss	2109.86	2325.07	2308.66	0.0553105	0.00291947	0.475736	0.477504
3	0	Q9P0M9	39S ribosomal protein L27, mitochondrial	MRPL27	LPKGAVLYKTFVHVVPAKPE	_LPK[Acetyl (K)]GAVLYK[Acetyl (K)]TFVHVVPAK[Acetyl (K)]PE_	K122	LPKGAV	b6	b	6	1	noloss	2123.35	1649.32	1623.46	0.0553105	0.00291947	0.562824	0.566708
3	0.25	Q9P0M9	39S ribosomal protein L27, mitochondrial	MRPL27	LPKGAVLYKTFVHVVPAKPE	_LPK[Acetyl (K)]GAVLYK[Acetyl (K)]TFVHVVPAK[Acetyl (K)]PE_	K122	LPK	b3	b	3	1	noloss	391.667	2038.9	2037.33	0.0616727	0.00217465	0.161142	0.161246
3	0.25	Q9P0M9	39S ribosomal protein L27, mitochondrial	MRPL27	LPKGAVLYKTFVHVVPAKPE	_LPK[Acetyl (K)]GAVLYK[Acetyl (K)]TFVHVVPAK[Acetyl (K)]PE_	K122	LPKGA	b5	b	5	1	noloss	94.3959	771.997	771.263	0.0616727	0.00217465	0.108953	0.109045
3	0.25	Q9P0M9	39S ribosomal protein L27, mitochondrial	MRPL27	LPKGAVLYKTFVHVVPAKPE	_LPK[Acetyl (K)]GAVLYK[Acetyl (K)]TFVHVVPAK[Acetyl (K)]PE_	K122	LPKGAV	b6	b	6	1	noloss	473.853	841.692	835.923	0.0616727	0.00217465	0.360195	0.361782
3	2	Q9P0M9	39S ribosomal protein L27, mitochondrial	MRPL27	LPKGAVLYKTFVHVVPAKPE	_LPK[Acetyl (K)]GAVLYK[Acetyl (K)]TFVHVVPAK[Acetyl (K)]PE_	K122	LPK	b3	b	3	1	noloss	358.256	2439.18	2437.74	0.0230923	0.00237758	0.128066	0.128132
3	2	Q9P0M9	39S ribosomal protein L27, mitochondrial	MRPL27	LPKGAVLYKTFVHVVPAKPE	_LPK[Acetyl (K)]GAVLYK[Acetyl (K)]TFVHVVPAK[Acetyl (K)]PE_	K122	LPKGA	b5	b	5	1	noloss	173.315	727.827	726.479	0.0230923	0.00237758	0.192328	0.192616
3	2	Q9P0M9	39S ribosomal protein L27, mitochondrial	MRPL27	LPKGAVLYKTFVHVVPAKPE	_LPK[Acetyl (K)]GAVLYK[Acetyl (K)]TFVHVVPAK[Acetyl (K)]PE_	K122	LPKGAV	b6	b	6	1	noloss	193.847	664.452	662.092	0.0230923	0.00237758	0.22585	0.226473
3	4	Q9P0M9	39S ribosomal protein L27, mitochondrial	MRPL27	LPKGAVLYKTFVHVVPAKPE	_LPK[Acetyl (K)]GAVLYK[Acetyl (K)]TFVHVVPAK[Acetyl (K)]PE_	K122	LPK	b3	b	3	1	noloss	981.278	3529.31	3525.39	0.0886728	0.00111539	0.21755	0.217739
3	4	Q9P0M9	39S ribosomal protein L27, mitochondrial	MRPL27	LPKGAVLYKTFVHVVPAKPE	_LPK[Acetyl (K)]GAVLYK[Acetyl (K)]TFVHVVPAK[Acetyl (K)]PE_	K122	LPKGA	b5	b	5	1	noloss	422.284	1783.8	1780.52	0.0886728	0.00111539	0.191418	0.191703
3	4	Q9P0M9	39S ribosomal protein L27, mitochondrial	MRPL27	LPKGAVLYKTFVHVVPAKPE	_LPK[Acetyl (K)]GAVLYK[Acetyl (K)]TFVHVVPAK[Acetyl (K)]PE_	K122	LPKGAV	b6	b	6	1	noloss	939.714	1736.42	1724.98	0.0886728	0.00111539	0.351146	0.352654
3	4	Q9P0M9	39S ribosomal protein L27, mitochondrial	MRPL27	LPKGAVLYKTFVHVVPAKPE	_LPK[Acetyl (K)]GAVLYK[Acetyl (K)]TFVHVVPAK[Acetyl (K)]PE_	K122	LPKGAVL	b7	b	7	1	noloss	88.0694	170.382	168.7	0.0886728	0.00111539	0.340757	0.34299
2	1	Q9P1F3	Costars family protein ABRACL	ABRACL	ALVGTLKAAKR	_ALVGTLK[Acetyl (K)]AAK[Acetyl (K)]R_	K54	AAKR	y4	y	4	1	noloss	56.7314	27118.1	27117.8	0.0960707	0.00073547	0.00208764	0.00208767
2	1	Q9P1F3	Costars family protein ABRACL	ABRACL	ALVGTLKAAKR	_ALVGTLK[Acetyl (K)]AAK[Acetyl (K)]R_	K54	AKR	y3	y	3	1	noloss	2745.63	19388.3	19378.2	0.0960707	0.00073547	0.124046	0.124103
1	0.25	Q9P1Y5	Calmodulin-regulated spectrin-associated protein 3	CAMSAP3	KFSPSQVPVQTR	_K[Acetyl (K)]FSPSQVPVQTR_	K812	KFS	b3	b	3	1	noloss	567.814	3793.35	3790.59	0.00562174	0.00370699	0.130198	0.13028
1	1	Q9P1Y5	Calmodulin-regulated spectrin-associated protein 3	CAMSAP3	KFSPSQVPVQTR	_K[Acetyl (K)]FSPSQVPVQTR_	K812	KFS	b3	b	3	1	noloss	639.212	3509.4	3506.3	0.00175493	0.00328146	0.154079	0.154194
1	2	Q9P1Y5	Calmodulin-regulated spectrin-associated protein 3	CAMSAP3	KFSPSQVPVQTR	_K[Acetyl (K)]FSPSQVPVQTR_	K812	KFS	b3	b	3	1	noloss	785.721	4086.87	4083.06	0.00442556	0.00339568	0.161253	0.16138
1	4	Q9P1Y5	Calmodulin-regulated spectrin-associated protein 3	CAMSAP3	KFSPSQVPVQTR	_K[Acetyl (K)]FSPSQVPVQTR_	K812	KFS	b3	b	3	1	noloss	471.978	4741.81	4739.52	0.00533105	0.00401909	0.090525	0.0905648
2	0	Q9P1Y5	Calmodulin-regulated spectrin-associated protein 3	CAMSAP3	KFSPSQVPVQTR	_K[Acetyl (K)]FSPSQVPVQTR_	K812	KFS	b3	b	3	1	noloss	1024.62	6479.16	6474.19	0.00279328	0.00287675	0.136547	0.136637
2	0.25	Q9P1Y5	Calmodulin-regulated spectrin-associated protein 3	CAMSAP3	KFSPSQVPVQTR	_K[Acetyl (K)]FSPSQVPVQTR_	K812	KFS	b3	b	3	1	noloss	992.888	4467.62	4462.81	0.00549401	0.00251372	0.18183	0.181991
2	1	Q9P1Y5	Calmodulin-regulated spectrin-associated protein 3	CAMSAP3	KFSPSQVPVQTR	_K[Acetyl (K)]FSPSQVPVQTR_	K812	KFS	b3	b	3	1	noloss	525.138	4367.71	4365.16	0.00315207	0.00271019	0.107328	0.107384
2	2	Q9P1Y5	Calmodulin-regulated spectrin-associated protein 3	CAMSAP3	KFSPSQVPVQTR	_K[Acetyl (K)]FSPSQVPVQTR_	K812	KFS	b3	b	3	1	noloss	1314.04	9739.59	9733.22	0.00899353	0.00550967	0.118878	0.118947
2	4	Q9P1Y5	Calmodulin-regulated spectrin-associated protein 3	CAMSAP3	KFSPSQVPVQTR	_K[Acetyl (K)]FSPSQVPVQTR_	K812	KFS	b3	b	3	1	noloss	1296.53	4388.79	4382.5	0.00187184	0.00202261	0.228049	0.228302
3	0	Q9P1Y5	Calmodulin-regulated spectrin-associated protein 3	CAMSAP3	KFSPSQVPVQTR	_K[Acetyl (K)]FSPSQVPVQTR_	K812	KFS	b3	b	3	1	noloss	1000.09	5469.27	5464.42	0.00323716	0.00283846	0.154589	0.154705
3	0.25	Q9P1Y5	Calmodulin-regulated spectrin-associated protein 3	CAMSAP3	KFSPSQVPVQTR	_K[Acetyl (K)]FSPSQVPVQTR_	K812	KFS	b3	b	3	1	noloss	739.766	3834.79	3831.2	0.00470795	0.00232127	0.161713	0.16184
3	1	Q9P1Y5	Calmodulin-regulated spectrin-associated protein 3	CAMSAP3	KFSPSQVPVQTR	_K[Acetyl (K)]FSPSQVPVQTR_	K812	KFS	b3	b	3	1	noloss	377.316	2527.05	2525.22	0.00596157	0.00427265	0.129914	0.129996
3	4	Q9P1Y5	Calmodulin-regulated spectrin-associated protein 3	CAMSAP3	KFSPSQVPVQTR	_K[Acetyl (K)]FSPSQVPVQTR_	K812	KFS	b3	b	3	1	noloss	2600.21	8240.89	8228.27	0.011038	0.00910295	0.239847	0.240127
1	0	Q9P258	Protein RCC2	RCC2	GKLWSWGR	_GK[Acetyl (K)]LWSWGR_	K170	GKL	b3	b	3	1	noloss	3701.77	12167.7	12156.5	0.000372598	4.09993e-05	0.233264	0.233428
1	0	Q9P258	Protein RCC2	RCC2	KEVPKQQAAYR	_K[Acetyl (K)]EVPK[Acetyl (K)]QQAAYR_	K120	KEV	b3	b	3	1	noloss	113.504	36416.2	36415.7	0.000327364	5.27464e-05	0.00310716	0.0031072
1	0	Q9P258	Protein RCC2	RCC2	LVKLFDFPGR	_LVK[Acetyl (K)]LFDFPGR_	K377	LVK	b3	b	3	1	noloss	1698.64	105998	105991	0.00170578	5.09267e-05	0.0157725	0.0157735
1	0.25	Q9P258	Protein RCC2	RCC2	GKLWSWGR	_GK[Acetyl (K)]LWSWGR_	K170	GKL	b3	b	3	1	noloss	3357.05	11252.3	11242.2	0.000146777	0.000150496	0.229788	0.229947
1	0.25	Q9P258	Protein RCC2	RCC2	KEVPKQQAAYR	_K[Acetyl (K)]EVPK[Acetyl (K)]QQAAYR_	K120	KEV	b3	b	3	1	noloss	88.7545	31142.4	31142	0.000121316	0.0001275	0.00284186	0.0028419
1	0.25	Q9P258	Protein RCC2	RCC2	KEVPKQQAAYR	_K[Acetyl (K)]EVPK[Acetyl (K)]QQAAYR_	K124	VPKQQAAYR	y9	y	9	1	noloss	347.584	13296.5	13278.6	0.0960925	0.0001275	0.0254752	0.0255086
1	0.25	Q9P258	Protein RCC2	RCC2	LVKLFDFPGR	_LVK[Acetyl (K)]LFDFPGR_	K377	LVK	b3	b	3	1	noloss	660.147	96788.5	96785.9	0.00146809	0.000114341	0.0067743	0.00677449
1	1	Q9P258	Protein RCC2	RCC2	GKLWSWGR	_GK[Acetyl (K)]LWSWGR_	K170	GKL	b3	b	3	1	noloss	2893.89	8416.32	8407.63	2.86287e-05	0.000619411	0.255866	0.256062
1	1	Q9P258	Protein RCC2	RCC2	KEVPKQQAAYR	_K[Acetyl (K)]EVPK[Acetyl (K)]QQAAYR_	K120	KEV	b3	b	3	1	noloss	38.4665	29219.5	29219.4	4.08002e-05	0.000648076	0.00131473	0.00131474
1	1	Q9P258	Protein RCC2	RCC2	KEVPKQQAAYR	_K[Acetyl (K)]EVPK[Acetyl (K)]QQAAYR_	K124	VPKQQAAYR	y9	y	9	1	noloss	668.586	13939.4	13905	0.0492696	0.000648076	0.0457685	0.0458765
1	1	Q9P258	Protein RCC2	RCC2	LVKLFDFPGR	_LVK[Acetyl (K)]LFDFPGR_	K377	LVK	b3	b	3	1	noloss	830.156	78688.7	78685.3	0.00148193	0.000653626	0.0104397	0.0104402
1	2	Q9P258	Protein RCC2	RCC2	GKLWSWGR	_GK[Acetyl (K)]LWSWGR_	K170	GKL	b3	b	3	1	noloss	3034.68	10650.4	10641.3	0.000297037	8.31267e-06	0.221752	0.221899
1	2	Q9P258	Protein RCC2	RCC2	KEVPKQQAAYR	_K[Acetyl (K)]EVPK[Acetyl (K)]QQAAYR_	K120	KEV	b3	b	3	1	noloss	57.6435	37262.9	37262.7	0.000462216	1.89295e-06	0.00154455	0.00154456
1	2	Q9P258	Protein RCC2	RCC2	LVKLFDFPGR	_LVK[Acetyl (K)]LFDFPGR_	K377	LVK	b3	b	3	1	noloss	720.3	94715.8	94712.9	0.00148711	2.25156e-06	0.00754746	0.00754769
1	4	Q9P258	Protein RCC2	RCC2	GKLWSWGR	_GK[Acetyl (K)]LWSWGR_	K170	GKL	b3	b	3	1	noloss	3658.4	12087.6	12076.7	2.23172e-05	3.98527e-05	0.232338	0.2325
1	4	Q9P258	Protein RCC2	RCC2	KEVPKQQAAYR	_K[Acetyl (K)]EVPK[Acetyl (K)]QQAAYR_	K120	KEV	b3	b	3	1	noloss	54.0695	28986.9	28986.7	3.82544e-05	4.36277e-05	0.00186183	0.00186185
1	4	Q9P258	Protein RCC2	RCC2	LVKLFDFPGR	_LVK[Acetyl (K)]LFDFPGR_	K377	LVK	b3	b	3	1	noloss	1431.08	98402.3	98396.6	0.00135045	5.52576e-05	0.0143347	0.0143355
2	0	Q9P258	Protein RCC2	RCC2	GKLWSWGR	_GK[Acetyl (K)]LWSWGR_	K170	GKL	b3	b	3	1	noloss	4614.35	13386.9	13373.1	5.11144e-05	0.000284244	0.256334	0.256532
2	0	Q9P258	Protein RCC2	RCC2	LVKLFDFPGR	_LVK[Acetyl (K)]LFDFPGR_	K377	LVK	b3	b	3	1	noloss	1714.23	128142	128135	0.000715014	0.000202755	0.013201	0.0132017
2	0.25	Q9P258	Protein RCC2	RCC2	GKLWSWGR	_GK[Acetyl (K)]LWSWGR_	K170	GKL	b3	b	3	1	noloss	2825.08	9447.37	9438.89	0.000228931	6.68969e-06	0.230197	0.230356
2	0.25	Q9P258	Protein RCC2	RCC2	KEVPKQQAAYR	_K[Acetyl (K)]EVPK[Acetyl (K)]QQAAYR_	K120	KEV	b3	b	3	1	noloss	12.2098	29666.9	29666.8	0.000246935	1.62051e-06	0.000411395	0.000411396
2	0.25	Q9P258	Protein RCC2	RCC2	KEVPKQQAAYR	_K[Acetyl (K)]EVPK[Acetyl (K)]QQAAYR_	K124	VPKQQAAYR	y9	y	9	1	noloss	385.124	13473.2	13453.4	0.0989667	1.62051e-06	0.02779	0.0278298
2	0.25	Q9P258	Protein RCC2	RCC2	LVKLFDFPGR	_LVK[Acetyl (K)]LFDFPGR_	K377	LVK	b3	b	3	1	noloss	1053.83	82487.7	82483.5	0.00184118	8.73854e-06	0.0126145	0.0126151
2	1	Q9P258	Protein RCC2	RCC2	GKLWSWGR	_GK[Acetyl (K)]LWSWGR_	K170	GKL	b3	b	3	1	noloss	2818.04	9889.33	9880.87	0.000293833	0.000278891	0.221764	0.221912
2	1	Q9P258	Protein RCC2	RCC2	KEVPKQQAAYR	_K[Acetyl (K)]EVPK[Acetyl (K)]QQAAYR_	K120	KEV	b3	b	3	1	noloss	66.1503	25846.8	25846.5	0.000209122	0.000152088	0.00255279	0.00255282
2	1	Q9P258	Protein RCC2	RCC2	KEVPKQQAAYR	_K[Acetyl (K)]EVPK[Acetyl (K)]QQAAYR_	K124	VPKQQAAYR	y9	y	9	1	noloss	396.214	12099.5	12079.1	0.0634773	0.000152088	0.0317081	0.0317599
2	1	Q9P258	Protein RCC2	RCC2	LVKLFDFPGR	_LVK[Acetyl (K)]LFDFPGR_	K377	LVK	b3	b	3	1	noloss	891.977	92507.5	92503.9	0.00162911	0.000160207	0.00955013	0.00955049
2	2	Q9P258	Protein RCC2	RCC2	GKLWSWGR	_GK[Acetyl (K)]LWSWGR_	K170	GKL	b3	b	3	1	noloss	3733.26	11055.1	11043.9	0.000141765	7.71165e-05	0.252445	0.252636
2	2	Q9P258	Protein RCC2	RCC2	KEVPKQQAAYR	_K[Acetyl (K)]EVPK[Acetyl (K)]QQAAYR_	K120	KEV	b3	b	3	1	noloss	121.725	42972.6	42972.1	9.52435e-05	2.62719e-05	0.0028246	0.00282464
2	2	Q9P258	Protein RCC2	RCC2	LVKLFDFPGR	_LVK[Acetyl (K)]LFDFPGR_	K377	LVK	b3	b	3	1	noloss	1259.4	100980	100975	0.000732287	5.90396e-05	0.0123181	0.0123187
2	4	Q9P258	Protein RCC2	RCC2	GKLWSWGR	_GK[Acetyl (K)]LWSWGR_	K170	GKL	b3	b	3	1	noloss	4630.43	14095.3	14081.4	0.000117072	3.45535e-05	0.247277	0.24746
2	4	Q9P258	Protein RCC2	RCC2	KEVPKQQAAYR	_K[Acetyl (K)]EVPK[Acetyl (K)]QQAAYR_	K120	KEV	b3	b	3	1	noloss	58.8858	33453.3	33453	2.72364e-07	1.52478e-07	0.00175715	0.00175716
2	4	Q9P258	Protein RCC2	RCC2	KEVPKQQAAYR	_K[Acetyl (K)]EVPK[Acetyl (K)]QQAAYR_	K124	VPKQQAAYR	y9	y	9	1	noloss	436.717	14624.5	14602.1	0.0894803	1.52478e-07	0.0289961	0.0290394
2	4	Q9P258	Protein RCC2	RCC2	LVKLFDFPGR	_LVK[Acetyl (K)]LFDFPGR_	K377	LVK	b3	b	3	1	noloss	1658.28	108781	108774	0.00110804	1.39311e-06	0.0150154	0.0150163
3	0	Q9P258	Protein RCC2	RCC2	GKLWSWGR	_GK[Acetyl (K)]LWSWGR_	K170	GKL	b3	b	3	1	noloss	4698.89	15034	15019.9	0.000115164	0.000132464	0.238125	0.238295
3	0	Q9P258	Protein RCC2	RCC2	KEVPKQQAAYR	_K[Acetyl (K)]EVPK[Acetyl (K)]QQAAYR_	K120	KEV	b3	b	3	1	noloss	141.879	41783.9	41783.3	0.000425561	9.62523e-05	0.00338404	0.00338409
3	0	Q9P258	Protein RCC2	RCC2	LVKLFDFPGR	_LVK[Acetyl (K)]LFDFPGR_	K377	LVK	b3	b	3	1	noloss	2962.87	162464	162452	0.00188265	0.000109112	0.0179105	0.0179118
3	0.25	Q9P258	Protein RCC2	RCC2	GKLWSWGR	_GK[Acetyl (K)]LWSWGR_	K170	GKL	b3	b	3	1	noloss	3337.4	11472.6	11462.6	0.000185757	0.000170079	0.225347	0.225499
3	0.25	Q9P258	Protein RCC2	RCC2	KEVPKQQAAYR	_K[Acetyl (K)]EVPK[Acetyl (K)]QQAAYR_	K120	KEV	b3	b	3	1	noloss	32.7172	25994.8	25994.7	0.000219401	0.000112236	0.00125702	0.00125703
3	0.25	Q9P258	Protein RCC2	RCC2	KEVPKQQAAYR	_K[Acetyl (K)]EVPK[Acetyl (K)]QQAAYR_	K124	VPKQQAAYR	y9	y	9	1	noloss	255.654	11742.9	11729.7	0.0669576	0.000112236	0.0213071	0.0213305
3	0.25	Q9P258	Protein RCC2	RCC2	LVKLFDFPGR	_LVK[Acetyl (K)]LFDFPGR_	K377	LVK	b3	b	3	1	noloss	1492.46	94207.4	94201.5	0.00142794	0.000131662	0.0155952	0.0155962
3	1	Q9P258	Protein RCC2	RCC2	GKLWSWGR	_GK[Acetyl (K)]LWSWGR_	K170	GKL	b3	b	3	1	noloss	3005.41	9904.13	9895.1	0.000554181	3.80756e-05	0.232805	0.232968
3	1	Q9P258	Protein RCC2	RCC2	KEVPKQQAAYR	_K[Acetyl (K)]EVPK[Acetyl (K)]QQAAYR_	K120	KEV	b3	b	3	1	noloss	95.0231	41883.5	41883.1	0.00033043	5.97023e-06	0.00226361	0.00226364
3	1	Q9P258	Protein RCC2	RCC2	LVKLFDFPGR	_LVK[Acetyl (K)]LFDFPGR_	K377	LVK	b3	b	3	1	noloss	943.633	95333.3	95329.5	0.00102841	5.29131e-06	0.00980124	0.00980163
3	2	Q9P258	Protein RCC2	RCC2	GKLWSWGR	_GK[Acetyl (K)]LWSWGR_	K170	GKL	b3	b	3	1	noloss	2462.87	8457.09	8449.7	8.26384e-05	7.06539e-06	0.225539	0.225691
3	2	Q9P258	Protein RCC2	RCC2	KEVPKQQAAYR	_K[Acetyl (K)]EVPK[Acetyl (K)]QQAAYR_	K120	KEV	b3	b	3	1	noloss	110.914	33509.5	33509	0.000117295	4.45467e-06	0.003299	0.00329905
3	2	Q9P258	Protein RCC2	RCC2	LVKLFDFPGR	_LVK[Acetyl (K)]LFDFPGR_	K377	LVK	b3	b	3	1	noloss	1259.94	83381.9	83376.8	0.00106012	1.38837e-05	0.0148855	0.0148864
3	4	Q9P258	Protein RCC2	RCC2	GKLWSWGR	_GK[Acetyl (K)]LWSWGR_	K170	GKL	b3	b	3	1	noloss	5149.47	16844	16828.6	0.000635297	0.000632295	0.234136	0.234301
3	4	Q9P258	Protein RCC2	RCC2	KEVPKQQAAYR	_K[Acetyl (K)]EVPK[Acetyl (K)]QQAAYR_	K120	KEV	b3	b	3	1	noloss	110.907	35171.2	35170.7	0.000464679	0.000390188	0.00314343	0.00314348
3	4	Q9P258	Protein RCC2	RCC2	KEVPKQQAAYR	_K[Acetyl (K)]EVPK[Acetyl (K)]QQAAYR_	K124	KQQAAYR	y7	y	7	1	noloss	77.1878	3498.2	3495.94	0.077992	0.000390188	0.0215886	0.0216023
3	4	Q9P258	Protein RCC2	RCC2	KEVPKQQAAYR	_K[Acetyl (K)]EVPK[Acetyl (K)]QQAAYR_	K124	VPKQQAAYR	y9	y	9	1	noloss	522.585	14616.8	14589.9	0.077992	0.000390188	0.0345184	0.0345798
3	4	Q9P258	Protein RCC2	RCC2	LVKLFDFPGR	_LVK[Acetyl (K)]LFDFPGR_	K377	LVK	b3	b	3	1	noloss	2267.56	127607	127598	0.00100085	0.000413694	0.0174597	0.0174609
1	0	Q9P275	Ubiquitin carboxyl-terminal hydrolase 36	USP36	LQPPFSPHPTLLSSTPKPPGTSEPR	_LQPPFSPHPTLLSSTPK[Acetyl (K)]PPGTSEPR_	K767	PKPPGTSEPR	y10	y	10	1	noloss	13.4213	2367.75	2367.06	0.0185673	0.00894735	0.00563644	0.00563806
2	0	Q9P275	Ubiquitin carboxyl-terminal hydrolase 36	USP36	LQPPFSPHPTLLSSTPKPPGTSEPR	_LQPPFSPHPTLLSSTPK[Acetyl (K)]PPGTSEPR_	K767	KPPGTSEPR	y9	y	9	1	noloss	27.2766	242.67	241.599	0.0359216	0.0067264	0.101044	0.101447
2	0	Q9P275	Ubiquitin carboxyl-terminal hydrolase 36	USP36	LQPPFSPHPTLLSSTPKPPGTSEPR	_LQPPFSPHPTLLSSTPK[Acetyl (K)]PPGTSEPR_	K767	PKPPGTSEPR	y10	y	10	1	noloss	1073.83	1786.84	1731.97	0.0359216	0.0067264	0.375378	0.382719
2	0.25	Q9P275	Ubiquitin carboxyl-terminal hydrolase 36	USP36	LQPPFSPHPTLLSSTPKPPGTSEPR	_LQPPFSPHPTLLSSTPK[Acetyl (K)]PPGTSEPR_	K767	KPPGTSEPR	y9	y	9	1	noloss	411.312	82.3839	66.2326	0.0760578	0.00890136	0.833128	0.861306
2	0.25	Q9P275	Ubiquitin carboxyl-terminal hydrolase 36	USP36	LQPPFSPHPTLLSSTPKPPGTSEPR	_LQPPFSPHPTLLSSTPK[Acetyl (K)]PPGTSEPR_	K767	PKPPGTSEPR	y10	y	10	1	noloss	52.4769	1712.05	1709.37	0.0760578	0.00890136	0.0297399	0.0297852
2	4	Q9P275	Ubiquitin carboxyl-terminal hydrolase 36	USP36	LQPPFSPHPTLLSSTPKPPGTSEPR	_LQPPFSPHPTLLSSTPK[Acetyl (K)]PPGTSEPR_	K767	PKPPGTSEPR	y10	y	10	1	noloss	244.398	3039.61	3027.12	0.0224949	0.00916945	0.0744206	0.0747046
3	0	Q9P275	Ubiquitin carboxyl-terminal hydrolase 36	USP36	LQPPFSPHPTLLSSTPKPPGTSEPR	_LQPPFSPHPTLLSSTPK[Acetyl (K)]PPGTSEPR_	K767	KPPGTSEPR	y9	y	9	1	noloss	128.718	69.698	64.6436	0.0838129	0.00389189	0.648728	0.665686
3	0	Q9P275	Ubiquitin carboxyl-terminal hydrolase 36	USP36	LQPPFSPHPTLLSSTPKPPGTSEPR	_LQPPFSPHPTLLSSTPK[Acetyl (K)]PPGTSEPR_	K767	PKPPGTSEPR	y10	y	10	1	noloss	194.894	2235.19	2225.23	0.0838129	0.00389189	0.0802008	0.0805309
1	0	Q9P289	Serine/threonine-protein kinase 26	STK26	ILKGLDYLHSE	_ILK[Acetyl (K)]GLDYLHSE_	K130	ILK	b3	b	3	1	noloss	3286.73	7043.45	7029.03	0.00526484	0.00542204	0.318167	0.318612
1	0	Q9P289	Serine/threonine-protein kinase 26	STK26	ILKGLDYLHSE	_ILK[Acetyl (K)]GLDYLHSE_	K130	KGLDYLHSE	y9	y	9	1	noloss	310.195	326.289	309.861	0.00526484	0.00542204	0.487357	0.50027
1	0.25	Q9P289	Serine/threonine-protein kinase 26	STK26	ILKGLDYLHSE	_ILK[Acetyl (K)]GLDYLHSE_	K130	ILK	b3	b	3	1	noloss	2112.68	4262.84	4253.57	0.00368878	0.00474795	0.331373	0.331856
1	0.25	Q9P289	Serine/threonine-protein kinase 26	STK26	ILKGLDYLHSE	_ILK[Acetyl (K)]GLDYLHSE_	K130	KGLDYLHSE	y9	y	9	1	noloss	220.257	360.44	348.776	0.00368878	0.00474795	0.379297	0.387073
1	4	Q9P289	Serine/threonine-protein kinase 26	STK26	ILKGLDYLHSE	_ILK[Acetyl (K)]GLDYLHSE_	K130	ILK	b3	b	3	1	noloss	1779.42	5308.9	5301.09	0.00220028	0.00271804	0.251036	0.251313
1	4	Q9P289	Serine/threonine-protein kinase 26	STK26	ILKGLDYLHSE	_ILK[Acetyl (K)]GLDYLHSE_	K130	KGLDYLHSE	y9	y	9	1	noloss	60.726	855.591	852.375	0.00220028	0.00271804	0.0662718	0.0665052
2	0.25	Q9P289	Serine/threonine-protein kinase 26	STK26	ILKGLDYLHSE	_ILK[Acetyl (K)]GLDYLHSE_	K130	ILK	b3	b	3	1	noloss	1951.98	3783.95	3775.39	0.00870094	0.00610693	0.340307	0.340816
2	0.25	Q9P289	Serine/threonine-protein kinase 26	STK26	ILKGLDYLHSE	_ILK[Acetyl (K)]GLDYLHSE_	K130	KGLDYLHSE	y9	y	9	1	noloss	107.741	438.703	432.997	0.00870094	0.00610693	0.197168	0.199248
2	1	Q9P289	Serine/threonine-protein kinase 26	STK26	ILKGLDYLHSE	_ILK[Acetyl (K)]GLDYLHSE_	K130	ILK	b3	b	3	1	noloss	2710.42	4805.8	4793.91	0.00528987	0.00317826	0.360609	0.361181
2	1	Q9P289	Serine/threonine-protein kinase 26	STK26	ILKGLDYLHSE	_ILK[Acetyl (K)]GLDYLHSE_	K130	KGLDYLHSE	y9	y	9	1	noloss	21.3274	644.921	643.792	0.00528987	0.00317826	0.0320111	0.0320655
2	4	Q9P289	Serine/threonine-protein kinase 26	STK26	ILKGLDYLHSE	_ILK[Acetyl (K)]GLDYLHSE_	K130	ILK	b3	b	3	1	noloss	3385.19	7405.74	7390.89	0.00388134	0.00390042	0.313707	0.31414
2	4	Q9P289	Serine/threonine-protein kinase 26	STK26	ILKGLDYLHSE	_ILK[Acetyl (K)]GLDYLHSE_	K130	KGLDYLHSE	y9	y	9	1	noloss	125.302	311.866	305.23	0.00388134	0.00390042	0.286623	0.29104
3	0	Q9P289	Serine/threonine-protein kinase 26	STK26	ILKGLDYLHSE	_ILK[Acetyl (K)]GLDYLHSE_	K130	ILK	b3	b	3	1	noloss	2295.9	5519.73	5509.65	0.00372687	0.00339843	0.293758	0.294137
3	0	Q9P289	Serine/threonine-protein kinase 26	STK26	ILKGLDYLHSE	_ILK[Acetyl (K)]GLDYLHSE_	K130	KGLDYLHSE	y9	y	9	1	noloss	287.667	648.174	632.939	0.00372687	0.00339843	0.307389	0.312476
3	0.25	Q9P289	Serine/threonine-protein kinase 26	STK26	ILKGLDYLHSE	_ILK[Acetyl (K)]GLDYLHSE_	K130	ILK	b3	b	3	1	noloss	2840.85	4855.78	4843.32	0.004026	0.00487732	0.369103	0.369702
3	0.25	Q9P289	Serine/threonine-protein kinase 26	STK26	ILKGLDYLHSE	_ILK[Acetyl (K)]GLDYLHSE_	K130	KGLDYLHSE	y9	y	9	1	noloss	46.4758	241.583	239.122	0.004026	0.00487732	0.161341	0.162732
3	1	Q9P289	Serine/threonine-protein kinase 26	STK26	ILKGLDYLHSE	_ILK[Acetyl (K)]GLDYLHSE_	K130	ILK	b3	b	3	1	noloss	2266.85	2947.67	2937.72	0.0070484	0.0014773	0.434719	0.43555
3	1	Q9P289	Serine/threonine-protein kinase 26	STK26	ILKGLDYLHSE	_ILK[Acetyl (K)]GLDYLHSE_	K130	KGLDYLHSE	y9	y	9	1	noloss	370.59	595.584	575.957	0.0070484	0.0014773	0.383564	0.391518
3	2	Q9P289	Serine/threonine-protein kinase 26	STK26	ILKGLDYLHSE	_ILK[Acetyl (K)]GLDYLHSE_	K130	ILK	b3	b	3	1	noloss	2444.57	5120.42	5109.69	0.00238824	0.00214104	0.323142	0.323601
3	2	Q9P289	Serine/threonine-protein kinase 26	STK26	ILKGLDYLHSE	_ILK[Acetyl (K)]GLDYLHSE_	K130	KGLDYLHSE	y9	y	9	1	noloss	287.138	502.733	487.526	0.00238824	0.00214104	0.363525	0.370661
3	4	Q9P289	Serine/threonine-protein kinase 26	STK26	ILKGLDYLHSE	_ILK[Acetyl (K)]GLDYLHSE_	K130	ILK	b3	b	3	1	noloss	2882.15	5952.96	5940.31	0.0078394	0.0024715	0.326216	0.326684
3	4	Q9P289	Serine/threonine-protein kinase 26	STK26	ILKGLDYLHSE	_ILK[Acetyl (K)]GLDYLHSE_	K130	KGLDYLHSE	y9	y	9	1	noloss	368.011	518.652	499.162	0.0078394	0.0024715	0.415052	0.42438
1	0	Q9P2E9	Ribosome-binding protein 1	RRBP1	LLKTTQEQLAR	_LLK[Acetyl (K)]TTQEQLAR_	K1375	LLK	b3	b	3	1	noloss	499.429	17442.9	17440.7	0.00603539	0.000682609	0.0278353	0.0278387
1	0.25	Q9P2E9	Ribosome-binding protein 1	RRBP1	LLKTTQEQLAR	_LLK[Acetyl (K)]TTQEQLAR_	K1375	KTTQEQLAR	y9	y	9	1	noloss	34.5727	1832.29	1830.6	0.00182716	0.000737065	0.0185191	0.0185359
1	0.25	Q9P2E9	Ribosome-binding protein 1	RRBP1	LLKTTQEQLAR	_LLK[Acetyl (K)]TTQEQLAR_	K1375	LLK	b3	b	3	1	noloss	638.615	17007.1	17004.3	0.00182716	0.000737065	0.036191	0.0361967
1	1	Q9P2E9	Ribosome-binding protein 1	RRBP1	LLKTTQEQLAR	_LLK[Acetyl (K)]TTQEQLAR_	K1375	KTTQEQLAR	y9	y	9	1	noloss	115.088	2640.21	2634.58	0.00184464	0.00209795	0.0417698	0.0418553
1	1	Q9P2E9	Ribosome-binding protein 1	RRBP1	LLKTTQEQLAR	_LLK[Acetyl (K)]TTQEQLAR_	K1375	LLK	b3	b	3	1	noloss	442.917	15019.7	15017.7	0.00184464	0.00209795	0.0286444	0.028648
1	2	Q9P2E9	Ribosome-binding protein 1	RRBP1	LLKTTQEQLAR	_LLK[Acetyl (K)]TTQEQLAR_	K1375	KTTQEQLAR	y9	y	9	1	noloss	85.7631	2381.25	2377.06	0.0029762	0.000816618	0.0347639	0.0348232
1	2	Q9P2E9	Ribosome-binding protein 1	RRBP1	LLKTTQEQLAR	_LLK[Acetyl (K)]TTQEQLAR_	K1375	LLK	b3	b	3	1	noloss	247.668	24837.1	24836	0.0029762	0.000816618	0.00987326	0.00987369
1	4	Q9P2E9	Ribosome-binding protein 1	RRBP1	LLKTTQEQLAR	_LLK[Acetyl (K)]TTQEQLAR_	K1375	LLK	b3	b	3	1	noloss	110.22	14467.1	14466.6	0.00185253	0.000540596	0.00756104	0.00756129
2	0	Q9P2E9	Ribosome-binding protein 1	RRBP1	LLKTTQEQLAR	_LLK[Acetyl (K)]TTQEQLAR_	K1375	KTTQEQLAR	y9	y	9	1	noloss	57.6741	2420.02	2417.2	0.00306542	0.0012087	0.0232773	0.0233038
2	0	Q9P2E9	Ribosome-binding protein 1	RRBP1	LLKTTQEQLAR	_LLK[Acetyl (K)]TTQEQLAR_	K1375	LLK	b3	b	3	1	noloss	16.6659	19364.6	19364.5	0.00306542	0.0012087	0.000859899	0.000859903
2	0.25	Q9P2E9	Ribosome-binding protein 1	RRBP1	LLKTTQEQLAR	_LLK[Acetyl (K)]TTQEQLAR_	K1375	KTTQEQLAR	y9	y	9	1	noloss	71.0995	2016.13	2012.65	0.00229063	0.000354801	0.0340641	0.0341209
2	0.25	Q9P2E9	Ribosome-binding protein 1	RRBP1	LLKTTQEQLAR	_LLK[Acetyl (K)]TTQEQLAR_	K1375	LLK	b3	b	3	1	noloss	332.184	20082.2	20080.7	0.00229063	0.000354801	0.0162721	0.0162732
2	1	Q9P2E9	Ribosome-binding protein 1	RRBP1	LLKTTQEQLAR	_LLK[Acetyl (K)]TTQEQLAR_	K1375	LLK	b3	b	3	1	noloss	493.751	9560.5	9558.33	0.00187706	0.00232386	0.0491086	0.0491192
2	2	Q9P2E9	Ribosome-binding protein 1	RRBP1	LLKTTQEQLAR	_LLK[Acetyl (K)]TTQEQLAR_	K1375	KTTQEQLAR	y9	y	9	1	noloss	167.474	1809.73	1801.53	0.00454044	0.000243092	0.0847026	0.0850552
2	2	Q9P2E9	Ribosome-binding protein 1	RRBP1	LLKTTQEQLAR	_LLK[Acetyl (K)]TTQEQLAR_	K1375	LLK	b3	b	3	1	noloss	264.982	14355.5	14354.4	0.00454044	0.000243092	0.018124	0.0181254
2	4	Q9P2E9	Ribosome-binding protein 1	RRBP1	LLKTTQEQLAR	_LLK[Acetyl (K)]TTQEQLAR_	K1375	KTTQEQLAR	y9	y	9	1	noloss	95.195	3464.82	3460.16	0.00234196	0.000657573	0.02674	0.0267751
2	4	Q9P2E9	Ribosome-binding protein 1	RRBP1	LLKTTQEQLAR	_LLK[Acetyl (K)]TTQEQLAR_	K1375	LLK	b3	b	3	1	noloss	105.878	17074.2	17073.7	0.00234196	0.000657573	0.00616284	0.00616301
3	0	Q9P2E9	Ribosome-binding protein 1	RRBP1	KKLTSDLGR	_K[Acetyl (K)]K[Acetyl (K)]LTSDLGR_	K1358	KLTSDLGR	y8	y	8	1	noloss	55.7734	2772.46	2770.73	0.00785681	0.000480871	0.0197202	0.0197323
3	0	Q9P2E9	Ribosome-binding protein 1	RRBP1	LLKTTQEQLAR	_LLK[Acetyl (K)]TTQEQLAR_	K1375	KTTQEQLAR	y9	y	9	1	noloss	75.5908	2035.24	2031.54	0.00459179	0.00232812	0.0358109	0.0358738
3	0	Q9P2E9	Ribosome-binding protein 1	RRBP1	LLKTTQEQLAR	_LLK[Acetyl (K)]TTQEQLAR_	K1375	LLK	b3	b	3	1	noloss	259.849	14533.1	14532	0.00459179	0.00232812	0.0175657	0.017567
3	0.25	Q9P2E9	Ribosome-binding protein 1	RRBP1	LLKTTQEQLAR	_LLK[Acetyl (K)]TTQEQLAR_	K1375	LLK	b3	b	3	1	noloss	222.574	18071.4	18070.4	0.00284617	0.000750874	0.0121666	0.0121672
3	1	Q9P2E9	Ribosome-binding protein 1	RRBP1	LLKTTQEQLAR	_LLK[Acetyl (K)]TTQEQLAR_	K1375	KTTQEQLAR	y9	y	9	1	noloss	65.0379	1478.95	1475.76	0.0322048	0.00130534	0.0421234	0.0422104
3	1	Q9P2E9	Ribosome-binding protein 1	RRBP1	LLKTTQEQLAR	_LLK[Acetyl (K)]TTQEQLAR_	K1375	LLK	b3	b	3	1	noloss	170.358	15851.4	15850.7	0.0322048	0.00130534	0.0106329	0.0106334
3	1	Q9P2E9	Ribosome-binding protein 1	RRBP1	LQELLKTTQEQLAR	_LQELLK[Acetyl (K)]TTQEQLAR_	K1375	KTTQEQLAR	y9	y	9	1	noloss	1009.09	5101.31	5051.93	0.0797947	0.00954972	0.165143	0.166489
3	2	Q9P2E9	Ribosome-binding protein 1	RRBP1	LLKTTQEQLAR	_LLK[Acetyl (K)]TTQEQLAR_	K1375	KTTQEQLAR	y9	y	9	1	noloss	26.1887	2003.69	2002.41	0.00391387	0.00216499	0.0129016	0.0129098
3	2	Q9P2E9	Ribosome-binding protein 1	RRBP1	LLKTTQEQLAR	_LLK[Acetyl (K)]TTQEQLAR_	K1375	LLK	b3	b	3	1	noloss	142.732	12726.7	12726	0.00391387	0.00216499	0.0110908	0.0110914
3	4	Q9P2E9	Ribosome-binding protein 1	RRBP1	LLKTTQEQLAR	_LLK[Acetyl (K)]TTQEQLAR_	K1375	LLK	b3	b	3	1	noloss	971.981	13998.3	13994	0.00122298	0.00102476	0.0649275	0.064946
1	0	Q9P2I0	Cleavage and polyadenylation specificity factor subunit 2	CPSF2	LSDFKQVLLR	_LSDFK[Acetyl (K)]QVLLR_	K725	FKQVLLR	y7	y	7	1	noloss	838.45	2148.99	2118.4	0.0543933	0.000200997	0.280659	0.283562
1	0.25	Q9P2I0	Cleavage and polyadenylation specificity factor subunit 2	CPSF2	LSDFKQVLLR	_LSDFK[Acetyl (K)]QVLLR_	K725	FKQVLLR	y7	y	7	1	noloss	127.747	1600.74	1596.09	0.0830323	0.000100653	0.0739066	0.0741064
1	1	Q9P2I0	Cleavage and polyadenylation specificity factor subunit 2	CPSF2	LSDFKQVLLR	_LSDFK[Acetyl (K)]QVLLR_	K725	DFKQVLLR	y8	y	8	1	noloss	278.706	1904.39	1890.82	0.0621766	0.000879411	0.127666	0.128464
1	1	Q9P2I0	Cleavage and polyadenylation specificity factor subunit 2	CPSF2	LSDFKQVLLR	_LSDFK[Acetyl (K)]QVLLR_	K725	FKQVLLR	y7	y	7	1	noloss	160.016	1952.97	1947.14	0.0621766	0.000879411	0.0757295	0.0759393
1	4	Q9P2I0	Cleavage and polyadenylation specificity factor subunit 2	CPSF2	LSDFKQVLLR	_LSDFK[Acetyl (K)]QVLLR_	K725	DFKQVLLR	y8	y	8	1	noloss	209.127	3055.79	3045.61	0.0590906	4.38131e-05	0.0640527	0.0642532
1	4	Q9P2I0	Cleavage and polyadenylation specificity factor subunit 2	CPSF2	LSDFKQVLLR	_LSDFK[Acetyl (K)]QVLLR_	K725	FKQVLLR	y7	y	7	1	noloss	625.998	2014.78	1991.95	0.0590906	4.38131e-05	0.23705	0.239118
2	0	Q9P2I0	Cleavage and polyadenylation specificity factor subunit 2	CPSF2	LSDFKQVLLR	_LSDFK[Acetyl (K)]QVLLR_	K725	FKQVLLR	y7	y	7	1	noloss	286.551	2778.45	2767.99	0.0248112	0.000175141	0.0934915	0.0938114
2	0	Q9P2I0	Cleavage and polyadenylation specificity factor subunit 2	CPSF2	LSDFKQVLLR	_LSDFK[Acetyl (K)]QVLLR_	K725	SDFKQVLLR	y9	y	9	1	noloss	142.214	1552.46	1544.06	0.0248112	0.000175141	0.0839181	0.0843361
2	1	Q9P2I0	Cleavage and polyadenylation specificity factor subunit 2	CPSF2	LSDFKQVLLR	_LSDFK[Acetyl (K)]QVLLR_	K725	DFKQVLLR	y8	y	8	1	noloss	255.3	2565.04	2552.6	0.0727131	0.000402504	0.0905211	0.0909219
2	1	Q9P2I0	Cleavage and polyadenylation specificity factor subunit 2	CPSF2	LSDFKQVLLR	_LSDFK[Acetyl (K)]QVLLR_	K725	FKQVLLR	y7	y	7	1	noloss	128.342	1608.88	1604.2	0.0727131	0.000402504	0.0738777	0.0740773
2	2	Q9P2I0	Cleavage and polyadenylation specificity factor subunit 2	CPSF2	LSDFKQVLLR	_LSDFK[Acetyl (K)]QVLLR_	K725	DFKQVLLR	y8	y	8	1	noloss	142.552	1772.82	1765.88	0.0546417	0.000125566	0.0744254	0.0746962
2	2	Q9P2I0	Cleavage and polyadenylation specificity factor subunit 2	CPSF2	LSDFKQVLLR	_LSDFK[Acetyl (K)]QVLLR_	K725	FKQVLLR	y7	y	7	1	noloss	169.23	1624.09	1617.92	0.0546417	0.000125566	0.0943671	0.094693
2	4	Q9P2I0	Cleavage and polyadenylation specificity factor subunit 2	CPSF2	LSDFKQVLLR	_LSDFK[Acetyl (K)]QVLLR_	K725	DFKQVLLR	y8	y	8	1	noloss	122.15	2258.3	2252.36	0.0286226	1.435e-06	0.0513137	0.0514423
2	4	Q9P2I0	Cleavage and polyadenylation specificity factor subunit 2	CPSF2	LSDFKQVLLR	_LSDFK[Acetyl (K)]QVLLR_	K725	FKQVLLR	y7	y	7	1	noloss	383.671	1922.68	1908.69	0.0286226	1.435e-06	0.166354	0.16737
3	0	Q9P2I0	Cleavage and polyadenylation specificity factor subunit 2	CPSF2	LSDFKQVLLR	_LSDFK[Acetyl (K)]QVLLR_	K725	DFKQVLLR	y8	y	8	1	noloss	138.85	3719.13	3712.36	0.0356609	0.000104521	0.0359904	0.0360536
3	0	Q9P2I0	Cleavage and polyadenylation specificity factor subunit 2	CPSF2	LSDFKQVLLR	_LSDFK[Acetyl (K)]QVLLR_	K725	FKQVLLR	y7	y	7	1	noloss	1287.25	2924.13	2877.18	0.0356609	0.000104521	0.30566	0.309106
3	0.25	Q9P2I0	Cleavage and polyadenylation specificity factor subunit 2	CPSF2	LSDFKQVLLR	_LSDFK[Acetyl (K)]QVLLR_	K725	DFKQVLLR	y8	y	8	1	noloss	111.093	2219.21	2213.8	0.0322569	0.00028061	0.0476731	0.047784
3	0.25	Q9P2I0	Cleavage and polyadenylation specificity factor subunit 2	CPSF2	LSDFKQVLLR	_LSDFK[Acetyl (K)]QVLLR_	K725	FKQVLLR	y7	y	7	1	noloss	293.207	2060.5	2049.8	0.0322569	0.00028061	0.124573	0.125141
3	1	Q9P2I0	Cleavage and polyadenylation specificity factor subunit 2	CPSF2	LSDFKQVLLR	_LSDFK[Acetyl (K)]QVLLR_	K725	FKQVLLR	y7	y	7	1	noloss	157.529	1652.31	1646.56	0.0625526	0.000158037	0.0870406	0.0873178
3	2	Q9P2I0	Cleavage and polyadenylation specificity factor subunit 2	CPSF2	LSDFKQVLLR	_LSDFK[Acetyl (K)]QVLLR_	K725	FKQVLLR	y7	y	7	1	noloss	452.839	1876.58	1860.07	0.0461702	2.94277e-05	0.1944	0.195788
1	0	Q9P2J5	Leucine--tRNA ligase, cytoplasmic	LARS	GIKDLSKVKLMR	_GIK[Acetyl (K)]DLSK[Acetyl (K)]VK[Acetyl (K)]LMR_	K1114	KLMR	y4	y	4	1	noloss	215.821	3192.41	3187.53	0.0647758	0.000453263	0.0633236	0.0634142
1	0	Q9P2J5	Leucine--tRNA ligase, cytoplasmic	LARS	GIKDLSKVKLMR	_GIK[Acetyl (K)]DLSK[Acetyl (K)]VK[Acetyl (K)]LMR_	K1114	VKLMR	y5	y	5	1	noloss	561.87	2591.17	2574.27	0.0647758	0.000453263	0.1782	0.17916
1	4	Q9P2J5	Leucine--tRNA ligase, cytoplasmic	LARS	GIKDLSKVKLMR	_GIK[Acetyl (K)]DLSK[Acetyl (K)]VK[Acetyl (K)]LMR_	K1114	KLMR	y4	y	4	1	noloss	246.93	4879.53	4873.96	0.0516224	8.73587e-05	0.0481678	0.0482202
1	4	Q9P2J5	Leucine--tRNA ligase, cytoplasmic	LARS	GIKDLSKVKLMR	_GIK[Acetyl (K)]DLSK[Acetyl (K)]VK[Acetyl (K)]LMR_	K1114	VKLMR	y5	y	5	1	noloss	550.029	3977.47	3960.93	0.0516224	8.73587e-05	0.121486	0.121932
2	2	Q9P2J5	Leucine--tRNA ligase, cytoplasmic	LARS	GIKDLSKVKLMR	_GIK[Acetyl (K)]DLSK[Acetyl (K)]VK[Acetyl (K)]LMR_	K1114	KLMR	y4	y	4	1	noloss	403.257	5375.7	5366.6	0.0998122	9.10165e-05	0.0697803	0.0698903
2	2	Q9P2J5	Leucine--tRNA ligase, cytoplasmic	LARS	GIKDLSKVKLMR	_GIK[Acetyl (K)]DLSK[Acetyl (K)]VK[Acetyl (K)]LMR_	K1114	VKLMR	y5	y	5	1	noloss	1403.4	4503.62	4461.42	0.0998122	9.10165e-05	0.237581	0.239291
3	2	Q9P2J5	Leucine--tRNA ligase, cytoplasmic	LARS	GIKDLSKVKLMR	_GIK[Acetyl (K)]DLSK[Acetyl (K)]VK[Acetyl (K)]LMR_	K1114	KLMR	y4	y	4	1	noloss	169.314	3963.09	3959.27	0.0488637	2.67548e-05	0.0409723	0.0410102
3	2	Q9P2J5	Leucine--tRNA ligase, cytoplasmic	LARS	GIKDLSKVKLMR	_GIK[Acetyl (K)]DLSK[Acetyl (K)]VK[Acetyl (K)]LMR_	K1114	VKLMR	y5	y	5	1	noloss	382.966	3689.99	3678.47	0.0488637	2.67548e-05	0.0940266	0.0942932
1	2	Q9P2K5	Myelin expression factor 2	MYEF2	VTYVELFKDAEGKSR	_VTYVELFK[Acetyl (K)]DAEGK[Acetyl (K)]SR_	K139	AEGKSR	y6	y	6	1	noloss	205.019	496.004	493.221	0.00442062	0.0920849	0.292457	0.293622
1	2	Q9P2K5	Myelin expression factor 2	MYEF2	VTYVELFKDAEGKSR	_VTYVELFK[Acetyl (K)]DAEGK[Acetyl (K)]SR_	K139	DAEGKSR	y7	y	7	1	noloss	1174.78	202.532	178.919	0.00442062	0.0920849	0.852951	0.86783
1	2	Q9P2M7	Cingulin	CGN	VLLKDLLETR	_VLLK[Acetyl (K)]DLLETR_	K461	KDLLETR	y7	y	7	1	noloss	114.064	2940.55	2937.07	0.0313481	0.00342771	0.0373415	0.0373841
2	1	Q9P2M7	Cingulin	CGN	EKTVLQSTNR	_EK[Acetyl (K)]TVLQSTNR_	K1062	EKT	b3	b	3	1	H2O	68.866	238.536	238.22	0.0207109	0.00658569	0.224025	0.224257
2	4	Q9P2M7	Cingulin	CGN	VLLKDLLETR	_VLLK[Acetyl (K)]DLLETR_	K461	KDLLETR	y7	y	7	1	noloss	155.421	5698.78	5694.04	0.0525834	0.0073268	0.0265486	0.0265701
3	0.25	Q9P2M7	Cingulin	CGN	VLLKDLLETR	_VLLK[Acetyl (K)]DLLETR_	K461	KDLLETR	y7	y	7	1	noloss	78.6638	4231.48	4229.07	0.0635475	0.00283838	0.0182509	0.0182611
3	4	Q9P2M7	Cingulin	CGN	VLLKDLLETR	_VLLK[Acetyl (K)]DLLETR_	K461	KDLLETR	y7	y	7	1	noloss	68.9727	5656.9	5654.79	0.0951788	0.00175084	0.0120458	0.0120502
1	0	Q9UBC2	Epidermal growth factor receptor substrate 15-like 1	EPS15L1	SDLKSQEDDLNR	_SDLK[Acetyl (K)]SQEDDLNR_	K492	KSQEDDLNR	y9	y	9	1	noloss	93.1394	116.959	112.261	0.000749871	0.00177819	0.443313	0.453452
1	0	Q9UBC2	Epidermal growth factor receptor substrate 15-like 1	EPS15L1	SYYKQVDPAYTGR	_SYYK[Acetyl (K)]QVDPAYTGR_	K24	KQVDPAYTGR	y10	y	10	1	noloss	17.5797	10876.4	10875.3	0.00512602	0.00803253	0.00161371	0.00161386
1	1	Q9UBC2	Epidermal growth factor receptor substrate 15-like 1	EPS15L1	SDLKSQEDDLNR	_SDLK[Acetyl (K)]SQEDDLNR_	K492	KSQEDDLNR	y9	y	9	1	noloss	210.149	252.706	242.107	0.00311742	0.0018408	0.454028	0.464668
1	2	Q9UBC2	Epidermal growth factor receptor substrate 15-like 1	EPS15L1	SDLKSQEDDLNR	_SDLK[Acetyl (K)]SQEDDLNR_	K492	KSQEDDLNR	y9	y	9	1	noloss	151.395	104.155	96.5195	0.00149109	0.00124132	0.592428	0.610675
1	4	Q9UBC2	Epidermal growth factor receptor substrate 15-like 1	EPS15L1	SYYKQVDPAYTGR	_SYYK[Acetyl (K)]QVDPAYTGR_	K24	KQVDPAYTGR	y10	y	10	1	noloss	222.818	663.74	650.348	0.00762365	0.0202987	0.251329	0.255184
2	0	Q9UBC2	Epidermal growth factor receptor substrate 15-like 1	EPS15L1	SDLKSQEDDLNR	_SDLK[Acetyl (K)]SQEDDLNR_	K492	KSQEDDLNR	y9	y	9	1	noloss	351.868	385.377	367.63	0.00220395	0.00644788	0.477274	0.489047
2	2	Q9UBC2	Epidermal growth factor receptor substrate 15-like 1	EPS15L1	SYYKQVDPAYTGR	_SYYK[Acetyl (K)]QVDPAYTGR_	K24	KQVDPAYTGR	y10	y	10	1	noloss	246.215	12773.1	12758.3	0.0190666	0.00578068	0.0189115	0.018933
2	4	Q9UBC2	Epidermal growth factor receptor substrate 15-like 1	EPS15L1	SDLKSQEDDLNR	_SDLK[Acetyl (K)]SQEDDLNR_	K492	KSQEDDLNR	y9	y	9	1	noloss	381.053	159.926	140.707	0.00122083	0.00152194	0.704377	0.730322
3	0	Q9UBC2	Epidermal growth factor receptor substrate 15-like 1	EPS15L1	SDLKSQEDDLNR	_SDLK[Acetyl (K)]SQEDDLNR_	K492	KSQEDDLNR	y9	y	9	1	noloss	360.701	149.942	131.75	0.00310329	0.00305169	0.706366	0.732461
3	0	Q9UBC2	Epidermal growth factor receptor substrate 15-like 1	EPS15L1	SYYKQVDPAYTGR	_SYYK[Acetyl (K)]QVDPAYTGR_	K24	KQVDPAYTGR	y10	y	10	1	noloss	136.508	7361.71	7353.5	0.0032569	0.00291407	0.0182054	0.0182253
3	1	Q9UBC2	Epidermal growth factor receptor substrate 15-like 1	EPS15L1	SYYKQVDPAYTGR	_SYYK[Acetyl (K)]QVDPAYTGR_	K24	KQVDPAYTGR	y10	y	10	1	noloss	48.0442	12626	12623.1	0.00480466	0.0170146	0.00379074	0.00379161
3	2	Q9UBC2	Epidermal growth factor receptor substrate 15-like 1	EPS15L1	SDLKSQEDDLNR	_SDLK[Acetyl (K)]SQEDDLNR_	K492	KSQEDDLNR	y9	y	9	1	noloss	88.214	342.883	338.434	0.000770564	0.000735481	0.204627	0.206761
3	4	Q9UBC2	Epidermal growth factor receptor substrate 15-like 1	EPS15L1	SDLKSQEDDLNR	_SDLK[Acetyl (K)]SQEDDLNR_	K492	KSQEDDLNR	y9	y	9	1	noloss	117.266	240.915	235	0.00115498	0.00139043	0.327393	0.33289
3	4	Q9UBC2	Epidermal growth factor receptor substrate 15-like 1	EPS15L1	SYYKQVDPAYTGR	_SYYK[Acetyl (K)]QVDPAYTGR_	K24	KQVDPAYTGR	y10	y	10	1	noloss	41.8427	11387.4	11384.9	0.00638649	0.011754	0.00366101	0.00366182
1	0	Q9UBE0	SUMO-activating enzyme subunit 1	SAE1	IVKALSQR	_IVK[Acetyl (K)]ALSQR_	K316	KALSQR	y6	y	6	1	noloss	217.206	6252.96	6249.31	0.0905622	0.000434167	0.0335704	0.0335893
1	0.25	Q9UBE0	SUMO-activating enzyme subunit 1	SAE1	IVKALSQR	_IVK[Acetyl (K)]ALSQR_	K316	KALSQR	y6	y	6	1	noloss	122.187	6387.41	6385.35	0.0510589	0.000188674	0.0187703	0.0187763
1	1	Q9UBE0	SUMO-activating enzyme subunit 1	SAE1	IVKALSQR	_IVK[Acetyl (K)]ALSQR_	K316	KALSQR	y6	y	6	1	noloss	117.54	6041.83	6039.85	0.021187	0.000837359	0.0190832	0.0190893
1	2	Q9UBE0	SUMO-activating enzyme subunit 1	SAE1	IVKALSQR	_IVK[Acetyl (K)]ALSQR_	K316	KALSQR	y6	y	6	1	noloss	160.206	7906.99	7904.29	0.0975443	8.62006e-05	0.019859	0.0198656
1	4	Q9UBE0	SUMO-activating enzyme subunit 1	SAE1	IVKALSQR	_IVK[Acetyl (K)]ALSQR_	K316	KALSQR	y6	y	6	1	noloss	251.642	7661.86	7657.63	0.0910684	0.000365038	0.031799	0.031816
2	0	Q9UBE0	SUMO-activating enzyme subunit 1	SAE1	IVKALSQR	_IVK[Acetyl (K)]ALSQR_	K316	KALSQR	y6	y	6	1	noloss	376.682	8113.88	8107.54	0.0591962	0.0004325	0.0443649	0.044398
2	0.25	Q9UBE0	SUMO-activating enzyme subunit 1	SAE1	IVKALSQR	_IVK[Acetyl (K)]ALSQR_	K316	KALSQR	y6	y	6	1	noloss	610.267	7649.6	7639.34	0.063626	8.48105e-05	0.0738834	0.0739753
2	1	Q9UBE0	SUMO-activating enzyme subunit 1	SAE1	IVKALSQR	_IVK[Acetyl (K)]ALSQR_	K316	KALSQR	y6	y	6	1	noloss	13.7217	7846.49	7846.26	0.0899589	0.000629905	0.00174572	0.00174577
2	4	Q9UBE0	SUMO-activating enzyme subunit 1	SAE1	IVKALSQR	_IVK[Acetyl (K)]ALSQR_	K316	KALSQR	y6	y	6	1	noloss	379.039	8721.94	8715.56	0.098353	0.00103148	0.0416482	0.0416774
3	0	Q9UBE0	SUMO-activating enzyme subunit 1	SAE1	IVKALSQR	_IVK[Acetyl (K)]ALSQR_	K316	KALSQR	y6	y	6	1	noloss	266.024	11189.9	11185.5	0.0723278	0.000155517	0.0232215	0.0232306
3	0.25	Q9UBE0	SUMO-activating enzyme subunit 1	SAE1	IVKALSQR	_IVK[Acetyl (K)]ALSQR_	K316	KALSQR	y6	y	6	1	noloss	376.995	7973.7	7967.36	0.0750966	0.000404025	0.0451454	0.0451797
3	1	Q9UBE0	SUMO-activating enzyme subunit 1	SAE1	IVKALSQR	_IVK[Acetyl (K)]ALSQR_	K316	KALSQR	y6	y	6	1	noloss	498.558	8120.47	8112.08	0.0965911	8.97368e-05	0.0578439	0.0579002
3	2	Q9UBE0	SUMO-activating enzyme subunit 1	SAE1	IVKALSQR	_IVK[Acetyl (K)]ALSQR_	K316	KALSQR	y6	y	6	1	noloss	198.453	6870.02	6866.68	0.0520752	0.000223704	0.0280758	0.028089
3	4	Q9UBE0	SUMO-activating enzyme subunit 1	SAE1	IVKALSQR	_IVK[Acetyl (K)]ALSQR_	K316	KALSQR	y6	y	6	1	noloss	149.681	12427.9	12425.4	0.0464181	0.000609896	0.0119006	0.011903
3	4	Q9UBE0	SUMO-activating enzyme subunit 1	SAE1	IVKALSQR	_IVK[Acetyl (K)]ALSQR_	K316	VKALSQR	y7	y	7	1	noloss	150.867	5916.61	5913.02	0.0464181	0.000609896	0.0248649	0.0248796
1	0.25	Q9UBQ5	Eukaryotic translation initiation factor 3 subunit K	EIF3K	ANVGKLLKGIDR	_ANVGK[Acetyl (K)]LLK[Acetyl (K)]GIDR_	K13	ANVGK	b5	b	5	1	noloss	114.865	721.979	721.126	0.00319378	3.01208e-05	0.13726	0.1374
1	1	Q9UBQ5	Eukaryotic translation initiation factor 3 subunit K	EIF3K	ANVGKLLKGIDR	_ANVGK[Acetyl (K)]LLK[Acetyl (K)]GIDR_	K13	ANVGK	b5	b	5	1	noloss	81.2293	912.388	911.784	0.0024623	3.39345e-09	0.0817512	0.0818009
1	2	Q9UBQ5	Eukaryotic translation initiation factor 3 subunit K	EIF3K	ANVGKLLKGIDR	_ANVGK[Acetyl (K)]LLK[Acetyl (K)]GIDR_	K13	ANVGK	b5	b	5	1	noloss	86.9121	753.234	752.588	0.00277904	6.06185e-06	0.103449	0.103528
1	4	Q9UBQ5	Eukaryotic translation initiation factor 3 subunit K	EIF3K	ANVGKLLKGIDR	_ANVGK[Acetyl (K)]LLK[Acetyl (K)]GIDR_	K13	ANVGK	b5	b	5	1	noloss	132.763	992.627	991.641	0.00287582	8.9236e-09	0.11797	0.118074
2	0.25	Q9UBQ5	Eukaryotic translation initiation factor 3 subunit K	EIF3K	ANVGKLLKGIDR	_ANVGK[Acetyl (K)]LLK[Acetyl (K)]GIDR_	K13	ANVGK	b5	b	5	1	noloss	72.6669	683.179	682.639	0.00335803	1.58507e-06	0.0961399	0.0962086
2	1	Q9UBQ5	Eukaryotic translation initiation factor 3 subunit K	EIF3K	ANVGKLLKGIDR	_ANVGK[Acetyl (K)]LLK[Acetyl (K)]GIDR_	K13	ANVGK	b5	b	5	1	noloss	61.0784	1055.11	1054.65	0.0031798	1.30123e-08	0.0547207	0.054743
2	4	Q9UBQ5	Eukaryotic translation initiation factor 3 subunit K	EIF3K	ANVGKLLKGIDR	_ANVGK[Acetyl (K)]LLK[Acetyl (K)]GIDR_	K13	ANVGK	b5	b	5	1	noloss	186.496	1149.41	1148.03	0.00154957	3.7968e-14	0.139602	0.139747
3	0	Q9UBQ5	Eukaryotic translation initiation factor 3 subunit K	EIF3K	ANVGKLLKGIDR	_ANVGK[Acetyl (K)]LLK[Acetyl (K)]GIDR_	K13	ANVGK	b5	b	5	1	noloss	210.363	1268.48	1266.92	0.00266868	1.63425e-05	0.142248	0.142399
3	0	Q9UBQ5	Eukaryotic translation initiation factor 3 subunit K	EIF3K	ANVGKLLKGIDR	_ANVGK[Acetyl (K)]LLK[Acetyl (K)]GIDR_	K16	KGIDR	y5	y	5	1	noloss	129.935	29771.4	29770	0.0199633	9.26199e-05	0.00434546	0.00434567
3	0.25	Q9UBQ5	Eukaryotic translation initiation factor 3 subunit K	EIF3K	ANVGKLLKGIDR	_ANVGK[Acetyl (K)]LLK[Acetyl (K)]GIDR_	K13	ANVGK	b5	b	5	1	noloss	239.57	1282.96	1281.18	0.00297274	5.53791e-06	0.15735	0.157534
3	0.25	Q9UBQ5	Eukaryotic translation initiation factor 3 subunit K	EIF3K	ANVGKLLKGIDR	_ANVGK[Acetyl (K)]LLK[Acetyl (K)]GIDR_	K13	ANVGKL	b6	b	6	1	NH3	28.9193	972.755	972.397	0.00297274	5.53791e-06	0.028871	0.0288813
3	1	Q9UBQ5	Eukaryotic translation initiation factor 3 subunit K	EIF3K	ANVGKLLKGIDR	_ANVGK[Acetyl (K)]LLK[Acetyl (K)]GIDR_	K13	ANVGK	b5	b	5	1	noloss	45.3515	552.079	551.742	0.00529579	2.23369e-05	0.075911	0.0759538
3	2	Q9UBQ5	Eukaryotic translation initiation factor 3 subunit K	EIF3K	ANVGKLLKGIDR	_ANVGK[Acetyl (K)]LLK[Acetyl (K)]GIDR_	K13	ANVGK	b5	b	5	1	noloss	45.4999	737.635	737.297	0.00467172	6.13114e-09	0.0580996	0.0581247
3	4	Q9UBQ5	Eukaryotic translation initiation factor 3 subunit K	EIF3K	ANVGKLLKGIDR	_ANVGK[Acetyl (K)]LLK[Acetyl (K)]GIDR_	K13	ANVGK	b5	b	5	1	noloss	277.654	1308.86	1306.8	0.0754479	1.12046e-06	0.175009	0.175237
3	4	Q9UBQ5	Eukaryotic translation initiation factor 3 subunit K	EIF3K	ANVGKLLKGIDR	_ANVGK[Acetyl (K)]LLK[Acetyl (K)]GIDR_	K16	KGIDR	y5	y	5	1	noloss	62.7039	31252.2	31251.5	0.0754479	0.000413302	0.00200237	0.00200241
1	0	Q9UBS4	DnaJ homolog subfamily B member 11	DNAJB11	IKVVKHPIFER	_IK[Acetyl (K)]VVK[Acetyl (K)]HPIFER_	K244	IKV	b3	b	3	1	noloss	2017.88	7080.47	7072.39	0.00115096	0.00039589	0.221785	0.221982
1	0.25	Q9UBS4	DnaJ homolog subfamily B member 11	DNAJB11	IKVVKHPIFER	_IK[Acetyl (K)]VVK[Acetyl (K)]HPIFER_	K244	IKV	b3	b	3	1	noloss	4010.14	5380.9	5364.84	0.00304012	0.000986768	0.427017	0.427749
1	0.25	Q9UBS4	DnaJ homolog subfamily B member 11	DNAJB11	IKVVKHPIFER	_IK[Acetyl (K)]VVK[Acetyl (K)]HPIFER_	K247	VVKHPIFER	y9	y	9	1	noloss	74.7621	1589.59	1584.76	0.0994687	0.000986768	0.0449196	0.0450504
1	1	Q9UBS4	DnaJ homolog subfamily B member 11	DNAJB11	IKVVKHPIFER	_IK[Acetyl (K)]VVK[Acetyl (K)]HPIFER_	K244	IKV	b3	b	3	1	noloss	3357.58	5611.39	5597.94	0.000927797	0.000309512	0.374355	0.374917
1	1	Q9UBS4	DnaJ homolog subfamily B member 11	DNAJB11	IKVVKHPIFER	_IK[Acetyl (K)]VVK[Acetyl (K)]HPIFER_	K247	VKHPIFER	y8	y	8	1	noloss	101.928	1162.54	1157.42	0.021575	0.000309512	0.0806098	0.0809375
1	2	Q9UBS4	DnaJ homolog subfamily B member 11	DNAJB11	IKVVKHPIFER	_IK[Acetyl (K)]VVK[Acetyl (K)]HPIFER_	K244	IKV	b3	b	3	1	noloss	3573.51	6840.53	6826.22	0.000785563	5.03709e-05	0.343144	0.343616
1	4	Q9UBS4	DnaJ homolog subfamily B member 11	DNAJB11	IKVVKHPIFER	_IK[Acetyl (K)]VVK[Acetyl (K)]HPIFER_	K244	IKV	b3	b	3	1	noloss	3883.62	6415.12	6399.57	0.00172426	0.000962627	0.377097	0.377667
1	4	Q9UBS4	DnaJ homolog subfamily B member 11	DNAJB11	IKVVKHPIFER	_IK[Acetyl (K)]VVK[Acetyl (K)]HPIFER_	K247	VKHPIFER	y8	y	8	1	noloss	111.227	1757.04	1751.45	0.056911	0.000962627	0.0595347	0.0597133
2	0	Q9UBS4	DnaJ homolog subfamily B member 11	DNAJB11	DFYKILGVPR	_DFYK[Acetyl (K)]ILGVPR_	K28	YKILGVPR	y8	y	8	1	noloss	101.463	6277.29	6273.1	0.0137729	0.000209943	0.0159064	0.0159169
2	0	Q9UBS4	DnaJ homolog subfamily B member 11	DNAJB11	IKVVKHPIFER	_IK[Acetyl (K)]VVK[Acetyl (K)]HPIFER_	K244	IKV	b3	b	3	1	noloss	2389.18	8222.65	8213.09	0.000628857	0.000950943	0.225143	0.225346
2	0	Q9UBS4	DnaJ homolog subfamily B member 11	DNAJB11	IKVVKHPIFER	_IK[Acetyl (K)]VVK[Acetyl (K)]HPIFER_	K247	KHPIFER	y7	y	7	1	noloss	159.862	2382.66	2376.56	0.0557429	0.000176363	0.0628755	0.0630266
2	0.25	Q9UBS4	DnaJ homolog subfamily B member 11	DNAJB11	IKVVKHPIFER	_IK[Acetyl (K)]VVK[Acetyl (K)]HPIFER_	K244	IKV	b3	b	3	1	noloss	3538.09	6080.84	6066.67	0.00175374	0.000531988	0.367826	0.368368
2	0.25	Q9UBS4	DnaJ homolog subfamily B member 11	DNAJB11	IKVVKHPIFER	_IK[Acetyl (K)]VVK[Acetyl (K)]HPIFER_	K247	VKHPIFER	y8	y	8	1	noloss	103.108	1481.01	1475.83	0.0984783	0.000531988	0.0650885	0.065302
2	1	Q9UBS4	DnaJ homolog subfamily B member 11	DNAJB11	DFYKILGVPR	_DFYK[Acetyl (K)]ILGVPR_	K28	DFYK	b4	b	4	1	noloss	130.569	6969.65	6967.95	0.0125166	0.000130053	0.0183894	0.0183938
2	1	Q9UBS4	DnaJ homolog subfamily B member 11	DNAJB11	IKVVKHPIFER	_IK[Acetyl (K)]VVK[Acetyl (K)]HPIFER_	K244	IKV	b3	b	3	1	noloss	3667.13	5791.55	5776.87	0.00142508	0.000926249	0.3877	0.388302
2	1	Q9UBS4	DnaJ homolog subfamily B member 11	DNAJB11	IKVVKHPIFER	_IK[Acetyl (K)]VVK[Acetyl (K)]HPIFER_	K247	KHPIFER	y7	y	7	1	noloss	57.9432	1655.88	1653.67	0.0361515	0.000183929	0.0338094	0.0338531
2	2	Q9UBS4	DnaJ homolog subfamily B member 11	DNAJB11	DFYKILGVPR	_DFYK[Acetyl (K)]ILGVPR_	K28	DFYK	b4	b	4	1	noloss	162.847	7010.97	7008.85	0.00762984	3.21541e-05	0.0227002	0.022707
2	2	Q9UBS4	DnaJ homolog subfamily B member 11	DNAJB11	IKVVKHPIFER	_IK[Acetyl (K)]VVK[Acetyl (K)]HPIFER_	K244	IKV	b3	b	3	1	noloss	4226.63	7207.1	7190.17	0.00020124	1.81628e-05	0.369663	0.370212
2	4	Q9UBS4	DnaJ homolog subfamily B member 11	DNAJB11	DFYKILGVPR	_DFYK[Acetyl (K)]ILGVPR_	K28	YKILGVPR	y8	y	8	1	noloss	48.1884	5899.98	5897.98	0.00910676	1.49269e-07	0.00810138	0.0081041
2	4	Q9UBS4	DnaJ homolog subfamily B member 11	DNAJB11	IKVVKHPIFER	_IK[Acetyl (K)]VVK[Acetyl (K)]HPIFER_	K244	IKV	b3	b	3	1	noloss	3555.91	7532.49	7518.25	0.00129024	9.44326e-07	0.320687	0.3211
3	0	Q9UBS4	DnaJ homolog subfamily B member 11	DNAJB11	IKVVKHPIFER	_IK[Acetyl (K)]VVK[Acetyl (K)]HPIFER_	K244	IKV	b3	b	3	1	noloss	2789.17	9977.35	9966.19	0.000892363	8.89929e-05	0.218475	0.218667
3	0.25	Q9UBS4	DnaJ homolog subfamily B member 11	DNAJB11	IKVVKHPIFER	_IK[Acetyl (K)]VVK[Acetyl (K)]HPIFER_	K244	IKV	b3	b	3	1	noloss	3299.15	5515.34	5502.13	0.00216585	0.00112179	0.374287	0.374849
3	0.25	Q9UBS4	DnaJ homolog subfamily B member 11	DNAJB11	IKVVKHPIFER	_IK[Acetyl (K)]VVK[Acetyl (K)]HPIFER_	K247	KHPIFER	y7	y	7	1	noloss	140.605	1818.83	1813.47	0.0184152	1.65453e-05	0.0717578	0.0719548
3	0.25	Q9UBS4	DnaJ homolog subfamily B member 11	DNAJB11	IKVVKHPIFER	_IK[Acetyl (K)]VVK[Acetyl (K)]HPIFER_	K247	VVKHPIFER	y9	y	9	1	noloss	63.8196	1805.51	1801.38	0.0184152	0.00112179	0.0341404	0.0342159
3	1	Q9UBS4	DnaJ homolog subfamily B member 11	DNAJB11	IKVVKHPIFER	_IK[Acetyl (K)]VVK[Acetyl (K)]HPIFER_	K244	IKV	b3	b	3	1	noloss	2836.26	6266.44	6255.09	0.000988798	0.00087885	0.311585	0.311974
3	1	Q9UBS4	DnaJ homolog subfamily B member 11	DNAJB11	IKVVKHPIFER	_IK[Acetyl (K)]VVK[Acetyl (K)]HPIFER_	K247	KHPIFER	y7	y	7	1	noloss	45.2628	1826.19	1824.47	0.0302216	2.35521e-05	0.0241859	0.0242082
3	1	Q9UBS4	DnaJ homolog subfamily B member 11	DNAJB11	IKVVKHPIFER	_IK[Acetyl (K)]VVK[Acetyl (K)]HPIFER_	K247	VKHPIFER	y8	y	8	1	noloss	44.6191	1839.83	1837.59	0.0302216	0.00087885	0.0236775	0.0237057
3	2	Q9UBS4	DnaJ homolog subfamily B member 11	DNAJB11	IKVVKHPIFER	_IK[Acetyl (K)]VVK[Acetyl (K)]HPIFER_	K244	IKV	b3	b	3	1	noloss	3725.97	5909.11	5894.19	0.00102668	0.000156937	0.386709	0.387308
3	4	Q9UBS4	DnaJ homolog subfamily B member 11	DNAJB11	IKVVKHPIFER	_IK[Acetyl (K)]VVK[Acetyl (K)]HPIFER_	K244	IKV	b3	b	3	1	noloss	3536.09	6250.97	6236.81	0.00113503	0.00105202	0.361303	0.361826
1	0	Q9UBT2	SUMO-activating enzyme subunit 2	UBA2	QFLFQKKHVGR	_QFLFQK[Acetyl (K)]K[Acetyl (K)]HVGR_	K66	KHVGR	y5	y	5	1	noloss	3214.26	3384.23	3349.08	0.035717	0.00898179	0.487121	0.48973
1	0.25	Q9UBT2	SUMO-activating enzyme subunit 2	UBA2	TIFLNKQPNPR	_TIFLNK[Acetyl (K)]QPNPR_	K420	KQPNPR	y6	y	6	1	noloss	40.556	4209.92	4209.14	0.0962835	0.000253507	0.00954152	0.00954328
1	0.25	Q9UBT2	SUMO-activating enzyme subunit 2	UBA2	TIFLNKQPNPR	_TIFLNK[Acetyl (K)]QPNPR_	K420	NKQPNPR	y7	y	7	1	noloss	2809.45	10409.8	10333.9	0.0962835	0.000253507	0.212528	0.213754
2	0	Q9UBT2	SUMO-activating enzyme subunit 2	UBA2	TIFLNKQPNPR	_TIFLNK[Acetyl (K)]QPNPR_	K420	KQPNPR	y6	y	6	1	noloss	83.408	7407.51	7405.9	0.0409816	0.000414598	0.0111346	0.0111369
2	0	Q9UBT2	SUMO-activating enzyme subunit 2	UBA2	TIFLNKQPNPR	_TIFLNK[Acetyl (K)]QPNPR_	K420	NKQPNPR	y7	y	7	1	noloss	1483.87	14250.9	14210.9	0.0409816	0.000414598	0.0943046	0.0945453
2	1	Q9UBT2	SUMO-activating enzyme subunit 2	UBA2	TIFLNKQPNPR	_TIFLNK[Acetyl (K)]QPNPR_	K420	KQPNPR	y6	y	6	1	noloss	128.542	5706.9	5704.42	0.0655754	0.000579848	0.0220279	0.0220372
2	1	Q9UBT2	SUMO-activating enzyme subunit 2	UBA2	TIFLNKQPNPR	_TIFLNK[Acetyl (K)]QPNPR_	K420	NKQPNPR	y7	y	7	1	noloss	2639.14	11548.1	11476.9	0.0655754	0.000579848	0.186022	0.186961
2	2	Q9UBT2	SUMO-activating enzyme subunit 2	UBA2	QFLFQKKHVGR	_QFLFQK[Acetyl (K)]K[Acetyl (K)]HVGR_	K66	KHVGR	y5	y	5	1	noloss	2971.41	3976.62	3944.13	0.0377083	0.00780296	0.427662	0.429672
2	2	Q9UBT2	SUMO-activating enzyme subunit 2	UBA2	TIFLNKQPNPR	_TIFLNK[Acetyl (K)]QPNPR_	K420	KQPNPR	y6	y	6	1	noloss	87.3088	8348.12	8346.44	0.0420412	8.31671e-05	0.0103502	0.0103523
2	2	Q9UBT2	SUMO-activating enzyme subunit 2	UBA2	TIFLNKQPNPR	_TIFLNK[Acetyl (K)]QPNPR_	K420	LNKQPNPR	y8	y	8	1	noloss	75.8575	8283.4	8280.5	0.0420412	8.31671e-05	0.00907467	0.00907782
2	2	Q9UBT2	SUMO-activating enzyme subunit 2	UBA2	TIFLNKQPNPR	_TIFLNK[Acetyl (K)]QPNPR_	K420	NKQPNPR	y7	y	7	1	noloss	5254.65	16687.1	16545.3	0.0420412	8.31671e-05	0.239482	0.24104
3	0	Q9UBT2	SUMO-activating enzyme subunit 2	UBA2	QFLFQKKHVGR	_QFLFQK[Acetyl (K)]K[Acetyl (K)]HVGR_	K66	KHVGR	y5	y	5	1	noloss	4343.22	5450.55	5403.05	0.0327842	0.00958159	0.443468	0.445629
3	0.25	Q9UBT2	SUMO-activating enzyme subunit 2	UBA2	QFLFQKKHVGR	_QFLFQK[Acetyl (K)]K[Acetyl (K)]HVGR_	K66	KHVGR	y5	y	5	1	noloss	1893.5	2782.41	2761.7	0.0221318	0.00845887	0.404948	0.40675
3	0.25	Q9UBT2	SUMO-activating enzyme subunit 2	UBA2	TIFLNKQPNPR	_TIFLNK[Acetyl (K)]QPNPR_	K420	NKQPNPR	y7	y	7	1	noloss	2459.26	11849.4	11783	0.0393908	0.000345919	0.171872	0.172673
3	1	Q9UBT2	SUMO-activating enzyme subunit 2	UBA2	QFLFQKKHVGR	_QFLFQK[Acetyl (K)]K[Acetyl (K)]HVGR_	K66	KHVGR	y5	y	5	1	noloss	2562.97	3276.68	3248.65	0.0393508	0.00562643	0.438891	0.441007
3	2	Q9UBT2	SUMO-activating enzyme subunit 2	UBA2	QFLFQKKHVGR	_QFLFQK[Acetyl (K)]K[Acetyl (K)]HVGR_	K66	KHVGR	y5	y	5	1	noloss	2365.7	2630.02	2604.14	0.0399868	0.00784767	0.473545	0.47601
3	2	Q9UBT2	SUMO-activating enzyme subunit 2	UBA2	TIFLNKQPNPR	_TIFLNK[Acetyl (K)]QPNPR_	K420	NKQPNPR	y7	y	7	1	noloss	3665.64	13558.8	13459.9	0.0357452	6.66746e-05	0.212816	0.214046
3	4	Q9UBT2	SUMO-activating enzyme subunit 2	UBA2	QFLFQKKHVGR	_QFLFQK[Acetyl (K)]K[Acetyl (K)]HVGR_	K66	KHVGR	y5	y	5	1	noloss	4160.45	4649.75	4604.25	0.0443116	0.00432343	0.472231	0.474683
3	4	Q9UBT2	SUMO-activating enzyme subunit 2	UBA2	TIFLNKQPNPR	_TIFLNK[Acetyl (K)]QPNPR_	K420	KQPNPR	y6	y	6	1	noloss	176.203	6628.9	6625.51	0.0783366	0.000715157	0.0258928	0.0259058
3	4	Q9UBT2	SUMO-activating enzyme subunit 2	UBA2	TIFLNKQPNPR	_TIFLNK[Acetyl (K)]QPNPR_	K420	LNKQPNPR	y8	y	8	1	noloss	46.2638	6996.43	6994.66	0.0783366	0.000715157	0.00656904	0.00657069
3	4	Q9UBT2	SUMO-activating enzyme subunit 2	UBA2	TIFLNKQPNPR	_TIFLNK[Acetyl (K)]QPNPR_	K420	NKQPNPR	y7	y	7	1	noloss	2158.14	14746.9	14688.7	0.0783366	0.000715157	0.127663	0.128104
1	0	Q9UBU8	Mortality factor 4-like protein 1	MORF4L1	VLKYVDTNLQKQR	_VLK[Acetyl (K)]YVDTNLQK[Acetyl (K)]QR_	K103	VLK	b3	b	3	1	noloss	775.457	11113.6	11110.5	0.0300103	0.000933051	0.0652243	0.0652414
1	0	Q9UBU8	Mortality factor 4-like protein 1	MORF4L1	VLKYVDTNLQKQR	_VLK[Acetyl (K)]YVDTNLQK[Acetyl (K)]QR_	K111	KQR	y3	y	3	1	noloss	2420.78	4492.3	4480.08	0.0695594	0.00126981	0.350174	0.350794
1	0	Q9UBU8	Mortality factor 4-like protein 1	MORF4L1	VLKYVDTNLQKQR	_VLK[Acetyl (K)]YVDTNLQK[Acetyl (K)]QR_	K111	LQKQR	y5	y	5	1	noloss	529.008	271.015	263.063	0.0695594	0.00126981	0.661241	0.667879
1	0	Q9UBU8	Mortality factor 4-like protein 1	MORF4L1	VLKYVDTNLQKQR	_VLK[Acetyl (K)]YVDTNLQK[Acetyl (K)]QR_	K111	QKQR	y4	y	4	1	NH3	2166.1	525.4	505.31	0.0695594	0.00126981	0.804793	0.810845
1	0	Q9UBU8	Mortality factor 4-like protein 1	MORF4L1	VLKYVDTNLQKQR	_VLK[Acetyl (K)]YVDTNLQK[Acetyl (K)]QR_	K111	QKQR	y4	y	4	1	noloss	201.833	3359.1	3357.22	0.0695594	0.00126981	0.05668	0.0567098
1	0.25	Q9UBU8	Mortality factor 4-like protein 1	MORF4L1	VLKYVDTNLQKQR	_VLK[Acetyl (K)]YVDTNLQK[Acetyl (K)]QR_	K103	VLK	b3	b	3	1	noloss	1122.43	7268.32	7263.83	0.037539	0.000766477	0.13377	0.133842
1	1	Q9UBU8	Mortality factor 4-like protein 1	MORF4L1	VLKYVDTNLQKQR	_VLK[Acetyl (K)]YVDTNLQK[Acetyl (K)]QR_	K103	VLK	b3	b	3	1	noloss	159.433	8357.48	8356.84	0.00142586	0.00132266	0.0187195	0.0187209
1	2	Q9UBU8	Mortality factor 4-like protein 1	MORF4L1	VLKYVDTNLQKQR	_VLK[Acetyl (K)]YVDTNLQK[Acetyl (K)]QR_	K103	VLK	b3	b	3	1	noloss	163.366	7700.14	7699.49	0.00423985	0.00134105	0.0207752	0.0207769
1	4	Q9UBU8	Mortality factor 4-like protein 1	MORF4L1	VLKYVDTNLQKQR	_VLK[Acetyl (K)]YVDTNLQK[Acetyl (K)]QR_	K103	VLK	b3	b	3	1	noloss	148.34	9131.44	9130.84	0.00133606	0.000381849	0.0159853	0.0159864
2	0	Q9UBU8	Mortality factor 4-like protein 1	MORF4L1	VLKYVDTNLQKQR	_VLK[Acetyl (K)]YVDTNLQK[Acetyl (K)]QR_	K103	VLK	b3	b	3	1	noloss	109.245	11429.3	11428.9	0.00238761	0.00117719	0.00946784	0.0094682
2	0.25	Q9UBU8	Mortality factor 4-like protein 1	MORF4L1	VLKYVDTNLQKQR	_VLK[Acetyl (K)]YVDTNLQK[Acetyl (K)]QR_	K103	VLK	b3	b	3	1	noloss	656.099	8340.66	8338.03	0.00659925	0.000552919	0.0729262	0.0729475
2	1	Q9UBU8	Mortality factor 4-like protein 1	MORF4L1	VLKYVDTNLQKQR	_VLK[Acetyl (K)]YVDTNLQK[Acetyl (K)]QR_	K103	VLK	b3	b	3	1	noloss	84.0922	8621.09	8620.76	0.00211835	0.00088377	0.00966001	0.00966038
2	2	Q9UBU8	Mortality factor 4-like protein 1	MORF4L1	VLKYVDTNLQKQR	_VLK[Acetyl (K)]YVDTNLQK[Acetyl (K)]QR_	K103	VLK	b3	b	3	1	noloss	153.21	10136.6	10136	0.00194283	0.000372426	0.0148895	0.0148904
2	4	Q9UBU8	Mortality factor 4-like protein 1	MORF4L1	VLKYVDTNLQKQR	_VLK[Acetyl (K)]YVDTNLQK[Acetyl (K)]QR_	K103	VLK	b3	b	3	1	noloss	78.238	10968.6	10968.3	0.00160499	0.00102971	0.00708238	0.00708258
3	0	Q9UBU8	Mortality factor 4-like protein 1	MORF4L1	VLKYVDTNLQKQR	_VLK[Acetyl (K)]YVDTNLQK[Acetyl (K)]QR_	K103	VLK	b3	b	3	1	noloss	220.434	15516.2	15515.4	0.00222879	0.000821329	0.0140076	0.0140084
3	0	Q9UBU8	Mortality factor 4-like protein 1	MORF4L1	VLKYVDTNLQKQR	_VLK[Acetyl (K)]YVDTNLQK[Acetyl (K)]QR_	K103	VLKY	b4	b	4	1	noloss	82.2903	1172.38	1171.55	0.0285003	0.000748496	0.0655869	0.0656305
3	0	Q9UBU8	Mortality factor 4-like protein 1	MORF4L1	VLKYVDTNLQKQR	_VLK[Acetyl (K)]YVDTNLQK[Acetyl (K)]QR_	K111	KQR	y3	y	3	1	noloss	4309.4	4465.23	4443.49	0.0763703	0.000748496	0.491121	0.492341
3	0	Q9UBU8	Mortality factor 4-like protein 1	MORF4L1	VLKYVDTNLQKQR	_VLK[Acetyl (K)]YVDTNLQK[Acetyl (K)]QR_	K111	LQKQR	y5	y	5	1	noloss	377.642	956.3	950.624	0.0763703	0.000748496	0.283102	0.284312
3	0	Q9UBU8	Mortality factor 4-like protein 1	MORF4L1	VLKYVDTNLQKQR	_VLK[Acetyl (K)]YVDTNLQK[Acetyl (K)]QR_	K111	QKQR	y4	y	4	1	NH3	2593.1	2406.79	2382.74	0.0763703	0.000748496	0.518631	0.521138
3	0	Q9UBU8	Mortality factor 4-like protein 1	MORF4L1	VLKYVDTNLQKQR	_VLK[Acetyl (K)]YVDTNLQK[Acetyl (K)]QR_	K111	QKQR	y4	y	4	1	noloss	406.154	5639.72	5635.95	0.0763703	0.000748496	0.0671788	0.0672207
3	0.25	Q9UBU8	Mortality factor 4-like protein 1	MORF4L1	VLKYVDTNLQKQR	_VLK[Acetyl (K)]YVDTNLQK[Acetyl (K)]QR_	K103	VLK	b3	b	3	1	noloss	110.272	8291.06	8290.61	0.00265882	0.00118433	0.0131256	0.0131263
3	1	Q9UBU8	Mortality factor 4-like protein 1	MORF4L1	VLKYVDTNLQKQR	_VLK[Acetyl (K)]YVDTNLQK[Acetyl (K)]QR_	K103	VLK	b3	b	3	1	noloss	221.37	6698.24	6697.36	0.00199341	0.000573613	0.0319916	0.0319957
3	2	Q9UBU8	Mortality factor 4-like protein 1	MORF4L1	VLKYVDTNLQKQR	_VLK[Acetyl (K)]YVDTNLQK[Acetyl (K)]QR_	K103	VLK	b3	b	3	1	noloss	134.176	8630.4	8629.86	0.00218651	0.00093974	0.0153089	0.0153099
3	4	Q9UBU8	Mortality factor 4-like protein 1	MORF4L1	VLKYVDTNLQKQR	_VLK[Acetyl (K)]YVDTNLQK[Acetyl (K)]QR_	K103	VLK	b3	b	3	1	noloss	141.832	11177.1	11176.6	0.00168924	0.00104047	0.0125305	0.0125311
3	4	Q9UBU8	Mortality factor 4-like protein 1	MORF4L1	VLKYVDTNLQKQR	_VLK[Acetyl (K)]YVDTNLQK[Acetyl (K)]QR_	K103	VLKY	b4	b	4	1	noloss	262.28	907.358	904.7	0.0269724	0.00106065	0.22424	0.224751
1	0	Q9UDY2	Tight junction protein ZO-2	TJP2	GKLQLVVLR	_GK[Acetyl (K)]LQLVVLR_	K376	GKL	b3	b	3	1	noloss	5132.61	5500.72	5485.31	0.000381369	4.08612e-05	0.482691	0.483392
1	0.25	Q9UDY2	Tight junction protein ZO-2	TJP2	GKLQLVVLR	_GK[Acetyl (K)]LQLVVLR_	K376	GKL	b3	b	3	1	noloss	5117.67	4338.56	4323.19	0.000131276	3.96221e-07	0.541196	0.542077
1	1	Q9UDY2	Tight junction protein ZO-2	TJP2	GKLQLVVLR	_GK[Acetyl (K)]LQLVVLR_	K376	GKL	b3	b	3	1	noloss	4708.86	4390.37	4376.23	0.000918815	1.65382e-07	0.517501	0.518307
1	2	Q9UDY2	Tight junction protein ZO-2	TJP2	GKLQLVVLR	_GK[Acetyl (K)]LQLVVLR_	K376	GKL	b3	b	3	1	noloss	4226.3	3858.99	3846.3	3.59482e-05	1.10013e-05	0.522715	0.523536
1	4	Q9UDY2	Tight junction protein ZO-2	TJP2	FKKGDSVGLR	_FK[Acetyl (K)]K[Acetyl (K)]GDSVGLR_	K517	KGDSVGLR	y8	y	8	1	noloss	51.6486	5401.9	5400.57	0.0706324	0.00523097	0.00947064	0.00947295
1	4	Q9UDY2	Tight junction protein ZO-2	TJP2	GKLQLVVLR	_GK[Acetyl (K)]LQLVVLR_	K376	GKL	b3	b	3	1	noloss	5557.54	4861.32	4844.63	0.000120426	6.34346e-08	0.533412	0.534267
2	0	Q9UDY2	Tight junction protein ZO-2	TJP2	GKLQLVVLR	_GK[Acetyl (K)]LQLVVLR_	K376	GKL	b3	b	3	1	noloss	4732.1	4546.25	4532.03	0.000422655	4.34144e-05	0.510015	0.510798
2	0.25	Q9UDY2	Tight junction protein ZO-2	TJP2	GKLQLVVLR	_GK[Acetyl (K)]LQLVVLR_	K376	GKL	b3	b	3	1	noloss	4116.56	4077.26	4064.9	9.09051e-06	1.57964e-05	0.502398	0.503157
2	1	Q9UDY2	Tight junction protein ZO-2	TJP2	GKLQLVVLR	_GK[Acetyl (K)]LQLVVLR_	K376	GKL	b3	b	3	1	noloss	4186.52	3548.6	3536.02	0.000235765	1.01927e-06	0.541236	0.542117
2	2	Q9UDY2	Tight junction protein ZO-2	TJP2	GKLQLVVLR	_GK[Acetyl (K)]LQLVVLR_	K376	GKL	b3	b	3	1	noloss	4718.49	4344.31	4330.14	0.000151699	3.07513e-05	0.520644	0.521459
2	4	Q9UDY2	Tight junction protein ZO-2	TJP2	GKLQLVVLR	_GK[Acetyl (K)]LQLVVLR_	K376	GKL	b3	b	3	1	noloss	6002.25	5308.18	5290.16	5.36632e-05	8.11076e-10	0.530683	0.53153
3	0	Q9UDY2	Tight junction protein ZO-2	TJP2	GKLQLVVLR	_GK[Acetyl (K)]LQLVVLR_	K376	GKL	b3	b	3	1	noloss	5694.13	7124.35	7107.25	0.000712063	9.22224e-05	0.444213	0.444806
3	0.25	Q9UDY2	Tight junction protein ZO-2	TJP2	GKLQLVVLR	_GK[Acetyl (K)]LQLVVLR_	K376	GKL	b3	b	3	1	noloss	4701.66	4828.7	4814.58	5.73715e-05	0.000334936	0.493335	0.494067
3	1	Q9UDY2	Tight junction protein ZO-2	TJP2	GKLQLVVLR	_GK[Acetyl (K)]LQLVVLR_	K376	GKL	b3	b	3	1	noloss	3160.98	2995.86	2986.36	0.000223739	0.000100872	0.51341	0.514203
3	2	Q9UDY2	Tight junction protein ZO-2	TJP2	GKLQLVVLR	_GK[Acetyl (K)]LQLVVLR_	K376	GKL	b3	b	3	1	noloss	4272.64	3588.08	3575.25	2.58584e-05	6.26219e-07	0.543543	0.544432
3	4	Q9UDY2	Tight junction protein ZO-2	TJP2	GKLQLVVLR	_GK[Acetyl (K)]LQLVVLR_	K376	GKL	b3	b	3	1	noloss	6021.99	5526.83	5508.75	0.000685961	0.00017954	0.521438	0.522255
1	0	Q9UFW8	CGG triplet repeat-binding protein 1	CGGBP1	SKTALYVTPLDR	_SK[Acetyl (K)]TALYVTPLDR_	K16	SKT	b3	b	3	1	noloss	473.733	4975.26	4973.61	0.00340918	0.00236118	0.0869395	0.0869659
1	0.25	Q9UFW8	CGG triplet repeat-binding protein 1	CGGBP1	SKTALYVTPLDR	_SK[Acetyl (K)]TALYVTPLDR_	K16	SKT	b3	b	3	1	noloss	38.4388	3879.46	3879.33	0.00695593	0.00332048	0.00981107	0.00981141
1	1	Q9UFW8	CGG triplet repeat-binding protein 1	CGGBP1	KAEFEEQNVR	_K[Acetyl (K)]AEFEEQNVR_	K71	KAE	b3	b	3	1	noloss	214.817	725.745	724.926	0.00430317	0.00155066	0.228392	0.228591
1	2	Q9UFW8	CGG triplet repeat-binding protein 1	CGGBP1	SKTALYVTPLDR	_SK[Acetyl (K)]TALYVTPLDR_	K16	SKT	b3	b	3	1	noloss	21.8796	3021.31	3021.24	0.00206279	0.00114206	0.0071897	0.00718988
1	4	Q9UFW8	CGG triplet repeat-binding protein 1	CGGBP1	SKTALYVTPLDR	_SK[Acetyl (K)]TALYVTPLDR_	K16	SKT	b3	b	3	1	noloss	66.7067	4203.51	4203.28	0.00182049	0.00148758	0.0156214	0.0156222
2	0	Q9UFW8	CGG triplet repeat-binding protein 1	CGGBP1	SKTALYVTPLDR	_SK[Acetyl (K)]TALYVTPLDR_	K16	SKT	b3	b	3	1	noloss	196.122	4261.01	4260.33	0.00165096	0.00134391	0.0440018	0.0440085
2	0.25	Q9UFW8	CGG triplet repeat-binding protein 1	CGGBP1	SKTALYVTPLDR	_SK[Acetyl (K)]TALYVTPLDR_	K16	SKT	b3	b	3	1	noloss	89.3682	4830.41	4830.1	0.00191465	0.00151053	0.0181651	0.0181662
2	1	Q9UFW8	CGG triplet repeat-binding protein 1	CGGBP1	KAEFEEQNVR	_K[Acetyl (K)]AEFEEQNVR_	K71	KAE	b3	b	3	1	noloss	379.739	1104.03	1102.58	0.00629983	0.00743558	0.255929	0.256179
2	1	Q9UFW8	CGG triplet repeat-binding protein 1	CGGBP1	SKTALYVTPLDR	_SK[Acetyl (K)]TALYVTPLDR_	K16	SKT	b3	b	3	1	noloss	25.3276	3449.23	3449.14	0.00225408	0.000931701	0.00728944	0.00728962
2	2	Q9UFW8	CGG triplet repeat-binding protein 1	CGGBP1	SKTALYVTPLDR	_SK[Acetyl (K)]TALYVTPLDR_	K16	SKT	b3	b	3	1	noloss	14.9921	3118.88	3118.83	0.00190766	0.00106581	0.00478388	0.00478396
2	4	Q9UFW8	CGG triplet repeat-binding protein 1	CGGBP1	KAEFEEQNVR	_K[Acetyl (K)]AEFEEQNVR_	K71	KAE	b3	b	3	1	noloss	241.425	1350.93	1350.01	0.0103314	0.00746807	0.151615	0.151703
2	4	Q9UFW8	CGG triplet repeat-binding protein 1	CGGBP1	SKTALYVTPLDR	_SK[Acetyl (K)]TALYVTPLDR_	K16	SKT	b3	b	3	1	noloss	72.4324	5557.82	5557.56	0.00124018	0.00108058	0.0128649	0.0128654
3	0	Q9UFW8	CGG triplet repeat-binding protein 1	CGGBP1	SKTALYVTPLDR	_SK[Acetyl (K)]TALYVTPLDR_	K16	SKT	b3	b	3	1	noloss	128.23	5835.64	5835.19	0.00259499	0.000962024	0.0215012	0.0215028
3	4	Q9UFW8	CGG triplet repeat-binding protein 1	CGGBP1	SKTALYVTPLDR	_SK[Acetyl (K)]TALYVTPLDR_	K16	SKT	b3	b	3	1	noloss	16.7236	7380.88	7380.82	0.00126096	0.00124923	0.00226068	0.0022607
1	2	Q9UG63	ATP-binding cassette sub-family F member 2	ABCF2	YGLTGKQQVSPIR	_YGLTGK[Acetyl (K)]QQVSPIR_	K508	GKQQVSPIR	y9	y	9	1	noloss	146.684	16911.1	16904.8	0.00361738	4.30205e-06	0.00859926	0.00860245
2	0	Q9UG63	ATP-binding cassette sub-family F member 2	ABCF2	YGLTGKQQVSPIR	_YGLTGK[Acetyl (K)]QQVSPIR_	K508	TGKQQVSPIR	y10	y	10	1	noloss	19.4691	13033.5	13032.4	0.0025538	0.000312569	0.00149155	0.00149167
2	2	Q9UG63	ATP-binding cassette sub-family F member 2	ABCF2	YGLTGKQQVSPIR	_YGLTGK[Acetyl (K)]QQVSPIR_	K508	TGKQQVSPIR	y10	y	10	1	noloss	244.073	12026.5	12013.1	0.0061971	7.42858e-05	0.0198909	0.0199127
3	4	Q9UGM6	Tryptophan--tRNA ligase, mitochondrial	WARS2	KAVTDFTSEVTYDPAGR	_K[Acetyl (K)]AVTDFTSEVTYDPAGR_	K253	KAV	b3	b	3	1	noloss	1320.49	2998.44	2994.48	0.00988303	0.0344211	0.305745	0.306026
1	0.25	Q9UGY1	Nucleolar protein 12	NOL12	KSRDPLLSQR	_K[Acetyl (K)]SRDPLLSQR_	K151	KSRD	b4	b	4	1	noloss	975.212	385.3	377.852	0.00718515	0.0332607	0.716798	0.720743
1	1	Q9UGY1	Nucleolar protein 12	NOL12	KSRDPLLSQR	_K[Acetyl (K)]SRDPLLSQR_	K151	KSRD	b4	b	4	1	noloss	606.709	102.057	97.423	0.00665721	0.0252119	0.856008	0.861641
1	4	Q9UGY1	Nucleolar protein 12	NOL12	KSRDPLLSQR	_K[Acetyl (K)]SRDPLLSQR_	K151	KSRD	b4	b	4	1	noloss	135.325	157.697	156.664	0.00679016	0.0812904	0.461825	0.46346
2	0	Q9UGY1	Nucleolar protein 12	NOL12	KSRDPLLSQR	_K[Acetyl (K)]SRDPLLSQR_	K151	KSRD	b4	b	4	1	noloss	5104.76	743.029	704.043	0.00933108	0.0167845	0.872938	0.878797
2	0.25	Q9UGY1	Nucleolar protein 12	NOL12	KSRDPLLSQR	_K[Acetyl (K)]SRDPLLSQR_	K151	KSRD	b4	b	4	1	noloss	12188.9	669.792	576.703	0.00683111	0.0817389	0.947911	0.954824
2	4	Q9UGY1	Nucleolar protein 12	NOL12	KSRDPLLSQR	_K[Acetyl (K)]SRDPLLSQR_	K151	KSRD	b4	b	4	1	noloss	8071.73	1158.46	1096.81	0.00875277	0.0117302	0.874493	0.880372
3	0	Q9UGY1	Nucleolar protein 12	NOL12	KSRDPLLSQR	_K[Acetyl (K)]SRDPLLSQR_	K151	KSRD	b4	b	4	1	noloss	280.437	392.051	389.909	0.00829976	0.00577701	0.417014	0.418347
3	0	Q9UGY1	Nucleolar protein 12	NOL12	KSRDPLLSQR	_K[Acetyl (K)]SRDPLLSQR_	K151	KSRDP	b5	b	5	1	noloss	5195.14	92.6676	31.4845	0.00829976	0.00577701	0.982475	0.993976
1	0	Q9UHA3	Probable ribosome biogenesis protein RLP24	RSL24D1	NDCKVFR	_NDC[+C2+H3+N+O]K[Acetyl (K)]VFR_	K27	KVFR	y4	y	4	1	noloss	681.634	2426.33	2419.4	0.0856095	0.00347852	0.219318	0.219809
1	0	Q9UHA3	Probable ribosome biogenesis protein RLP24	RSL24D1	QAKFIMNR	_QAK[Acetyl (K)]FIMNR_	K106	QAK	b3	b	3	1	NH3	5377.29	17079	17060	0.0119529	0.0032159	0.239456	0.239658
1	0.25	Q9UHA3	Probable ribosome biogenesis protein RLP24	RSL24D1	QAKFIMNR	_QAK[Acetyl (K)]FIMNR_	K106	QAK	b3	b	3	1	NH3	3769.74	13052.8	13039.5	0.0418623	0.00559201	0.224089	0.224266
1	1	Q9UHA3	Probable ribosome biogenesis protein RLP24	RSL24D1	IEKCYFCSGPIYPGHGMMFVR	_IEK[Acetyl (K)]C[+C2+H3+N+O]YFC[+C2+H3+N+O]SGPIYPGHGMMFVR_	K5	IEK	b3	b	3	1	noloss	24212.7	2936.8	2816.87	0.0204848	0.00657385	0.891829	0.895786
1	1	Q9UHA3	Probable ribosome biogenesis protein RLP24	RSL24D1	NDCKVFR	_NDC[+C2+H3+N+O]K[Acetyl (K)]VFR_	K27	KVFR	y4	y	4	1	noloss	505.352	2639.75	2634.61	0.019049	0.00159096	0.160679	0.160942
1	1	Q9UHA3	Probable ribosome biogenesis protein RLP24	RSL24D1	QAKFIMNR	_QAK[Acetyl (K)]FIMNR_	K106	QAK	b3	b	3	1	NH3	4692.49	22806.9	22790.4	0.00555081	0.00153557	0.17064	0.170742
1	1	Q9UHA3	Probable ribosome biogenesis protein RLP24	RSL24D1	VEEIKQKR	_VEEIK[Acetyl (K)]QK[Acetyl (K)]R_	K102	QKR	y3	y	3	1	noloss	150.364	1002.15	1001.39	0.00811891	0.0135149	0.130466	0.130552
1	2	Q9UHA3	Probable ribosome biogenesis protein RLP24	RSL24D1	IEKCYFCSGPIYPGHGMMFVR	_IEK[Acetyl (K)]C[+C2+H3+N+O]YFC[+C2+H3+N+O]SGPIYPGHGMMFVR_	K5	IEK	b3	b	3	1	noloss	16642.2	1820.6	1738.17	0.00735474	0.00259382	0.901391	0.905433
1	2	Q9UHA3	Probable ribosome biogenesis protein RLP24	RSL24D1	QAKFIMNR	_QAK[Acetyl (K)]FIMNR_	K106	QAK	b3	b	3	1	NH3	2763.05	17142.5	17132.8	0.00883234	0.0019811	0.138808	0.138876
1	4	Q9UHA3	Probable ribosome biogenesis protein RLP24	RSL24D1	IEKCYFCSGPIYPGHGMMFVR	_IEK[Acetyl (K)]C[+C2+H3+N+O]YFC[+C2+H3+N+O]SGPIYPGHGMMFVR_	K5	IEK	b3	b	3	1	noloss	23708.3	3335.45	3218.02	0.00317395	0.00436162	0.876665	0.880488
1	4	Q9UHA3	Probable ribosome biogenesis protein RLP24	RSL24D1	QAKFIMNR	_QAK[Acetyl (K)]FIMNR_	K106	QAK	b3	b	3	1	NH3	3092.87	19613.6	19602.7	0.00425725	0.000807801	0.136211	0.136276
1	4	Q9UHA3	Probable ribosome biogenesis protein RLP24	RSL24D1	VEEIKQKR	_VEEIK[Acetyl (K)]QK[Acetyl (K)]R_	K102	QKR	y3	y	3	1	noloss	181.428	1413.31	1412.39	0.00704524	0.0142938	0.113767	0.113832
2	0	Q9UHA3	Probable ribosome biogenesis protein RLP24	RSL24D1	IEKCYFCSGPIYPGHGMMFVR	_IEK[Acetyl (K)]C[+C2+H3+N+O]YFC[+C2+H3+N+O]SGPIYPGHGMMFVR_	K5	IEK	b3	b	3	1	noloss	16622.3	3661.48	3579.15	0.00182202	0.00216377	0.819487	0.822827
2	0	Q9UHA3	Probable ribosome biogenesis protein RLP24	RSL24D1	NDCKVFR	_NDC[+C2+H3+N+O]K[Acetyl (K)]VFR_	K27	CKVFR	y5	y	5	1	noloss	37.3368	1351.12	1349.8	0.0135844	0.00160209	0.0268909	0.0269164
2	0	Q9UHA3	Probable ribosome biogenesis protein RLP24	RSL24D1	NDCKVFR	_NDC[+C2+H3+N+O]K[Acetyl (K)]VFR_	K27	KVFR	y4	y	4	1	noloss	810.712	1993.06	1984.82	0.0135844	0.00160209	0.28915	0.290003
2	0	Q9UHA3	Probable ribosome biogenesis protein RLP24	RSL24D1	QAKFIMNR	_QAK[Acetyl (K)]FIMNR_	K106	QAK	b3	b	3	1	NH3	5109.04	26450.1	26432.2	0.00310849	0.00151923	0.161888	0.16198
2	0	Q9UHA3	Probable ribosome biogenesis protein RLP24	RSL24D1	VEEIKQKR	_VEEIK[Acetyl (K)]QK[Acetyl (K)]R_	K102	QKR	y3	y	3	1	noloss	70.3813	386.824	386.469	0.018448	0.0091773	0.153938	0.154058
2	0.25	Q9UHA3	Probable ribosome biogenesis protein RLP24	RSL24D1	NDCKVFR	_NDC[+C2+H3+N+O]K[Acetyl (K)]VFR_	K27	KVFR	y4	y	4	1	noloss	1109.77	2089.03	2077.74	0.0990034	0.0022251	0.346933	0.348162
2	0.25	Q9UHA3	Probable ribosome biogenesis protein RLP24	RSL24D1	RNEPIKYQR	_RNEPIK[Acetyl (K)]YQR_	K80	KYQR	y4	y	4	1	noloss	43.583	239.944	239.426	0.0087944	0.00487791	0.153717	0.153998
2	1	Q9UHA3	Probable ribosome biogenesis protein RLP24	RSL24D1	IEKCYFCSGPIYPGHGMMFVR	_IEK[Acetyl (K)]C[+C2+H3+N+O]YFC[+C2+H3+N+O]SGPIYPGHGMMFVR_	K5	IEK	b3	b	3	1	noloss	32281.5	3811.92	3652.03	0.0279511	0.00257674	0.894387	0.898367
2	1	Q9UHA3	Probable ribosome biogenesis protein RLP24	RSL24D1	NDCKVFR	_NDC[+C2+H3+N+O]K[Acetyl (K)]VFR_	K27	KVFR	y4	y	4	1	noloss	668.84	3245.09	3238.29	0.0743358	0.00273893	0.170887	0.171185
2	1	Q9UHA3	Probable ribosome biogenesis protein RLP24	RSL24D1	QAKFIMNR	_QAK[Acetyl (K)]FIMNR_	K106	QAK	b3	b	3	1	NH3	3359.35	16114.7	16102.9	0.00437973	0.00267381	0.172504	0.172609
2	1	Q9UHA3	Probable ribosome biogenesis protein RLP24	RSL24D1	RNEPIKYQR	_RNEPIK[Acetyl (K)]YQR_	K80	KYQR	y4	y	4	1	noloss	53.3748	436.588	435.954	0.00903922	0.00410078	0.108936	0.109078
2	2	Q9UHA3	Probable ribosome biogenesis protein RLP24	RSL24D1	IEKCYFCSGPIYPGHGMMFVR	_IEK[Acetyl (K)]C[+C2+H3+N+O]YFC[+C2+H3+N+O]SGPIYPGHGMMFVR_	K5	IEK	b3	b	3	1	noloss	1071.78	2523.95	2518.64	0.0042362	0.00272211	0.298069	0.29851
2	2	Q9UHA3	Probable ribosome biogenesis protein RLP24	RSL24D1	NDCKVFR	_NDC[+C2+H3+N+O]K[Acetyl (K)]VFR_	K27	KVFR	y4	y	4	1	noloss	962.472	2850.11	2840.32	0.0973397	0.00256332	0.252447	0.253096
2	2	Q9UHA3	Probable ribosome biogenesis protein RLP24	RSL24D1	QAKFIMNR	_QAK[Acetyl (K)]FIMNR_	K106	QAK	b3	b	3	1	NH3	2178.07	23233.8	23226.1	0.00742844	0.000431408	0.0857109	0.0857368
2	2	Q9UHA3	Probable ribosome biogenesis protein RLP24	RSL24D1	VEEIKQKR	_VEEIK[Acetyl (K)]QK[Acetyl (K)]R_	K102	QKR	y3	y	3	1	noloss	1559.17	1622.39	1614.52	0.00950024	0.0297998	0.490065	0.49128
2	4	Q9UHA3	Probable ribosome biogenesis protein RLP24	RSL24D1	NDCKVFR	_NDC[+C2+H3+N+O]K[Acetyl (K)]VFR_	K27	KVFR	y4	y	4	1	noloss	1238.74	4332.36	4319.76	0.0663667	0.00314138	0.222351	0.222855
2	4	Q9UHA3	Probable ribosome biogenesis protein RLP24	RSL24D1	QAKFIMNR	_QAK[Acetyl (K)]FIMNR_	K106	KFIMNR	y6	y	6	1	noloss	98.4065	4549.37	4544.86	0.015342	0.00172241	0.0211728	0.0211934
2	4	Q9UHA3	Probable ribosome biogenesis protein RLP24	RSL24D1	QAKFIMNR	_QAK[Acetyl (K)]FIMNR_	K106	QAK	b3	b	3	1	NH3	3594.8	30740.5	30727.8	0.015342	0.00172241	0.104697	0.104736
3	0	Q9UHA3	Probable ribosome biogenesis protein RLP24	RSL24D1	QAKFIMNR	_QAK[Acetyl (K)]FIMNR_	K106	QAK	b3	b	3	1	NH3	4986.92	23480.9	23463.4	0.0364746	0.00508325	0.175177	0.175285
3	0.25	Q9UHA3	Probable ribosome biogenesis protein RLP24	RSL24D1	QAKFIMNR	_QAK[Acetyl (K)]FIMNR_	K106	QAK	b3	b	3	1	NH3	3879.84	18018.3	18004.7	0.0113524	0.00365929	0.177176	0.177287
3	1	Q9UHA3	Probable ribosome biogenesis protein RLP24	RSL24D1	IEKCYFCSGPIYPGHGMMFVR	_IEK[Acetyl (K)]C[+C2+H3+N+O]YFC[+C2+H3+N+O]SGPIYPGHGMMFVR_	K5	IEK	b3	b	3	1	noloss	23009.4	3038.52	2924.55	0.0212277	0.00260468	0.883349	0.887231
3	1	Q9UHA3	Probable ribosome biogenesis protein RLP24	RSL24D1	QAKFIMNR	_QAK[Acetyl (K)]FIMNR_	K106	QAK	b3	b	3	1	NH3	3508.57	13424.2	13411.8	0.00636724	0.00109336	0.207206	0.207358
3	2	Q9UHA3	Probable ribosome biogenesis protein RLP24	RSL24D1	QAKFIMNR	_QAK[Acetyl (K)]FIMNR_	K106	QAK	b3	b	3	1	NH3	2520.51	15519.4	15510.6	0.0140351	0.00751182	0.139718	0.139787
3	4	Q9UHA3	Probable ribosome biogenesis protein RLP24	RSL24D1	IEKCYFCSGPIYPGHGMMFVR	_IEK[Acetyl (K)]C[+C2+H3+N+O]YFC[+C2+H3+N+O]SGPIYPGHGMMFVR_	K5	IEK	b3	b	3	1	noloss	5992.88	3786.34	3756.66	0.00113221	0.000425281	0.612818	0.614684
3	4	Q9UHA3	Probable ribosome biogenesis protein RLP24	RSL24D1	QAKFIMNR	_QAK[Acetyl (K)]FIMNR_	K106	QAK	b3	b	3	1	NH3	1870.05	28644.6	28638	0.00745156	0.00113597	0.0612837	0.0612969
1	0	Q9UHB6	LIM domain and actin-binding protein 1	LIMA1	KYNVPLNR	_K[Acetyl (K)]YNVPLNR_	K189	KYN	b3	b	3	1	noloss	1267.76	14519.6	14512.1	0.000470233	0.000286572	0.0803021	0.0803406
1	0.25	Q9UHB6	LIM domain and actin-binding protein 1	LIMA1	KYNVPLNR	_K[Acetyl (K)]YNVPLNR_	K189	KYN	b3	b	3	1	noloss	989.472	13435.6	13429.7	0.00094257	0.000172343	0.068594	0.0686221
1	1	Q9UHB6	LIM domain and actin-binding protein 1	LIMA1	KYNVPLNR	_K[Acetyl (K)]YNVPLNR_	K189	KYN	b3	b	3	1	noloss	918.028	14370.7	14365.2	0.000646821	0.00072758	0.060046	0.0600675
1	2	Q9UHB6	LIM domain and actin-binding protein 1	LIMA1	KYNVPLNR	_K[Acetyl (K)]YNVPLNR_	K189	KYN	b3	b	3	1	noloss	1306.68	21149.1	21141.3	0.000834753	1.64834e-05	0.0581889	0.0582091
1	4	Q9UHB6	LIM domain and actin-binding protein 1	LIMA1	KYNVPLNR	_K[Acetyl (K)]YNVPLNR_	K189	KYN	b3	b	3	1	noloss	551.814	17350.4	17347.1	0.000216776	7.36722e-05	0.0308237	0.0308294
2	0	Q9UHB6	LIM domain and actin-binding protein 1	LIMA1	KYNVPLNR	_K[Acetyl (K)]YNVPLNR_	K189	KYN	b3	b	3	1	noloss	1187.92	19093.9	19086.8	0.00038791	0.000265585	0.058571	0.0585915
2	0.25	Q9UHB6	LIM domain and actin-binding protein 1	LIMA1	KYNVPLNR	_K[Acetyl (K)]YNVPLNR_	K189	KYN	b3	b	3	1	noloss	838.689	16217.1	16212.1	0.000537521	5.66636e-06	0.0491733	0.0491878
2	1	Q9UHB6	LIM domain and actin-binding protein 1	LIMA1	KYNVPLNR	_K[Acetyl (K)]YNVPLNR_	K189	KYN	b3	b	3	1	noloss	937.044	13479.4	13473.8	0.000728596	0.000532799	0.0649982	0.0650234
2	2	Q9UHB6	LIM domain and actin-binding protein 1	LIMA1	KGEPTQTKILR	_K[Acetyl (K)]GEPTQTK[Acetyl (K)]ILR_	K203	KGE	b3	b	3	1	noloss	326.996	20294.2	20293.1	0.096641	0.000185356	0.0158572	0.0158581
2	2	Q9UHB6	LIM domain and actin-binding protein 1	LIMA1	KYNVPLNR	_K[Acetyl (K)]YNVPLNR_	K189	KYN	b3	b	3	1	noloss	1885.02	24569	24557.8	0.000198187	7.16292e-05	0.0712562	0.0712865
2	4	Q9UHB6	LIM domain and actin-binding protein 1	LIMA1	KYNVPLNR	_K[Acetyl (K)]YNVPLNR_	K189	KYN	b3	b	3	1	noloss	1415.36	24402	24393.6	0.00107164	1.35121e-05	0.054822	0.05484
3	0	Q9UHB6	LIM domain and actin-binding protein 1	LIMA1	KGEPTQTKILR	_K[Acetyl (K)]GEPTQTK[Acetyl (K)]ILR_	K203	KGE	b3	b	3	1	noloss	487.75	21363.9	21362.2	0.0998534	0.00015043	0.0223209	0.0223226
3	0	Q9UHB6	LIM domain and actin-binding protein 1	LIMA1	KYNVPLNR	_K[Acetyl (K)]YNVPLNR_	K189	KYN	b3	b	3	1	noloss	1723.11	19800.7	19790.4	0.00073804	0.000121301	0.080056	0.0800942
3	0.25	Q9UHB6	LIM domain and actin-binding protein 1	LIMA1	KYNVPLNR	_K[Acetyl (K)]YNVPLNR_	K189	KYN	b3	b	3	1	noloss	370.68	14765.1	14762.9	0.00101326	0.000217923	0.0244903	0.0244939
3	1	Q9UHB6	LIM domain and actin-binding protein 1	LIMA1	KGEPTQTKILR	_K[Acetyl (K)]GEPTQTK[Acetyl (K)]ILR_	K203	KGE	b3	b	3	1	noloss	666.745	15454.6	15452.3	0.0699477	4.03768e-05	0.0413578	0.0413638
3	1	Q9UHB6	LIM domain and actin-binding protein 1	LIMA1	KYNVPLNR	_K[Acetyl (K)]YNVPLNR_	K189	KYN	b3	b	3	1	noloss	833.389	14179.1	14174.1	0.00101484	4.36563e-05	0.0555132	0.0555316
3	2	Q9UHB6	LIM domain and actin-binding protein 1	LIMA1	KYNVPLNR	_K[Acetyl (K)]YNVPLNR_	K189	KYN	b3	b	3	1	noloss	780.504	14897.7	14893.1	0.000652269	1.7619e-05	0.0497826	0.0497975
3	4	Q9UHB6	LIM domain and actin-binding protein 1	LIMA1	KYNVPLNR	_K[Acetyl (K)]YNVPLNR_	K189	KYN	b3	b	3	1	noloss	1890.05	23668.6	23657.3	0.000750474	0.000602353	0.0739496	0.0739823
1	0	Q9UHD1	Cysteine and histidine-rich domain-containing protein 1	CHORDC1	GMKYWSCCR	_GMK[Acetyl (K)]YWSC[+C2+H3+N+O]C[+C2+H3+N+O]R_	K190	GMK	b3	b	3	1	noloss	1175.74	11515.2	11502.1	0.00195303	0.000290833	0.092644	0.0927399
1	0.25	Q9UHD1	Cysteine and histidine-rich domain-containing protein 1	CHORDC1	GMKYWSCCR	_GMK[Acetyl (K)]YWSC[+C2+H3+N+O]C[+C2+H3+N+O]R_	K190	GMK	b3	b	3	1	noloss	200.768	12255.4	12253.2	0.00230784	0.000200073	0.0161179	0.0161208
1	1	Q9UHD1	Cysteine and histidine-rich domain-containing protein 1	CHORDC1	GMKYWSCCR	_GMK[Acetyl (K)]YWSC[+C2+H3+N+O]C[+C2+H3+N+O]R_	K190	GMK	b3	b	3	1	noloss	208.914	13902.1	13899.8	0.00103905	0.000833895	0.0148051	0.0148075
1	2	Q9UHD1	Cysteine and histidine-rich domain-containing protein 1	CHORDC1	GMKYWSCCR	_GMK[Acetyl (K)]YWSC[+C2+H3+N+O]C[+C2+H3+N+O]R_	K190	GMK	b3	b	3	1	noloss	54.1578	13812	13811.3	0.00178428	1.07976e-05	0.00390577	0.00390594
1	4	Q9UHD1	Cysteine and histidine-rich domain-containing protein 1	CHORDC1	GMKYWSCCR	_GMK[Acetyl (K)]YWSC[+C2+H3+N+O]C[+C2+H3+N+O]R_	K190	GMK	b3	b	3	1	noloss	516.657	13925.7	13920	0.00128685	0.000109409	0.0357737	0.0357879
2	0	Q9UHD1	Cysteine and histidine-rich domain-containing protein 1	CHORDC1	GMKYWSCCR	_GMK[Acetyl (K)]YWSC[+C2+H3+N+O]C[+C2+H3+N+O]R_	K190	GMK	b3	b	3	1	noloss	977.267	22329.6	22318.7	0.00149978	0.000280688	0.0419304	0.0419501
2	0.25	Q9UHD1	Cysteine and histidine-rich domain-containing protein 1	CHORDC1	GMKYWSCCR	_GMK[Acetyl (K)]YWSC[+C2+H3+N+O]C[+C2+H3+N+O]R_	K190	GMK	b3	b	3	1	noloss	467.604	10498.5	10493.3	0.000993522	0.000225961	0.0426408	0.0426611
2	1	Q9UHD1	Cysteine and histidine-rich domain-containing protein 1	CHORDC1	GMKYWSCCR	_GMK[Acetyl (K)]YWSC[+C2+H3+N+O]C[+C2+H3+N+O]R_	K190	GMK	b3	b	3	1	noloss	364.575	11758.9	11754.8	0.00155653	0.000491511	0.0300719	0.030082
2	2	Q9UHD1	Cysteine and histidine-rich domain-containing protein 1	CHORDC1	GMKYWSCCR	_GMK[Acetyl (K)]YWSC[+C2+H3+N+O]C[+C2+H3+N+O]R_	K190	GMK	b3	b	3	1	noloss	142.844	17237.2	17235.6	0.00361346	0.000141881	0.00821883	0.00821959
2	4	Q9UHD1	Cysteine and histidine-rich domain-containing protein 1	CHORDC1	GMKYWSCCR	_GMK[Acetyl (K)]YWSC[+C2+H3+N+O]C[+C2+H3+N+O]R_	K190	GMK	b3	b	3	1	noloss	991.608	16300.5	16289.4	0.00102458	3.28419e-05	0.0573446	0.0573814
3	0	Q9UHD1	Cysteine and histidine-rich domain-containing protein 1	CHORDC1	GMKYWSCCR	_GMK[Acetyl (K)]YWSC[+C2+H3+N+O]C[+C2+H3+N+O]R_	K190	GMK	b3	b	3	1	noloss	1313.77	21521.9	21507.3	0.0011413	0.000139432	0.0575312	0.0575682
3	0.25	Q9UHD1	Cysteine and histidine-rich domain-containing protein 1	CHORDC1	GMKYWSCCR	_GMK[Acetyl (K)]YWSC[+C2+H3+N+O]C[+C2+H3+N+O]R_	K190	GMK	b3	b	3	1	noloss	67.5724	13456.9	13456.1	0.00225602	0.000421758	0.00499632	0.0049966
3	1	Q9UHD1	Cysteine and histidine-rich domain-containing protein 1	CHORDC1	GMKYWSCCR	_GMK[Acetyl (K)]YWSC[+C2+H3+N+O]C[+C2+H3+N+O]R_	K190	GMK	b3	b	3	1	noloss	254.156	10782.6	10779.8	0.0013891	0.000584933	0.0230281	0.0230341
3	2	Q9UHD1	Cysteine and histidine-rich domain-containing protein 1	CHORDC1	GMKYWSCCR	_GMK[Acetyl (K)]YWSC[+C2+H3+N+O]C[+C2+H3+N+O]R_	K190	GMK	b3	b	3	1	noloss	184.727	12139.9	12137.9	0.00239133	0.000670091	0.0149884	0.0149909
3	4	Q9UHD1	Cysteine and histidine-rich domain-containing protein 1	CHORDC1	GMKYWSCCR	_GMK[Acetyl (K)]YWSC[+C2+H3+N+O]C[+C2+H3+N+O]R_	K190	GMK	b3	b	3	1	noloss	684.323	18551.2	18543.5	0.000921119	0.000432507	0.035576	0.0355902
1	0	Q9UHD8	Septin-9	2020-09-09	LSKVVNIVPVIAKADTLTLEER	_LSK[Acetyl (K)]VVNIVPVIAK[Acetyl (K)]ADTLTLEER_	K435	LSK	b3	b	3	1	H2O	2396.78	8698.7	8689.72	0.000876423	9.23427e-06	0.216014	0.216189
1	0	Q9UHD8	Septin-9	2020-09-09	LSKVVNIVPVIAKADTLTLEER	_LSK[Acetyl (K)]VVNIVPVIAK[Acetyl (K)]ADTLTLEER_	K435	LSKVVNI	b7	b	7	1	noloss	173.165	7193.96	7189.84	0.000876423	9.23427e-06	0.0235051	0.0235183
1	0.25	Q9UHD8	Septin-9	2020-09-09	LSKVVNIVPVIAKADTLTLEER	_LSK[Acetyl (K)]VVNIVPVIAK[Acetyl (K)]ADTLTLEER_	K435	LSK	b3	b	3	1	H2O	1808.74	7471.01	7464.24	0.00187306	0.000101216	0.194912	0.195055
1	0.25	Q9UHD8	Septin-9	2020-09-09	LSKVVNIVPVIAKADTLTLEER	_LSK[Acetyl (K)]VVNIVPVIAK[Acetyl (K)]ADTLTLEER_	K435	LSKVVNI	b7	b	7	1	noloss	78.5575	6898.17	6896.3	0.00187306	0.000101216	0.0112599	0.0112629
1	1	Q9UHD8	Septin-9	2020-09-09	LSKVVNIVPVIAKADTLTLEER	_LSK[Acetyl (K)]VVNIVPVIAK[Acetyl (K)]ADTLTLEER_	K435	LSK	b3	b	3	1	H2O	1748.53	7568.31	7561.76	0.00150265	8.53793e-05	0.187674	0.187806
1	1	Q9UHD8	Septin-9	2020-09-09	LSKVVNIVPVIAKADTLTLEER	_LSK[Acetyl (K)]VVNIVPVIAK[Acetyl (K)]ADTLTLEER_	K435	LSKVVNI	b7	b	7	1	noloss	167.76	6845.53	6841.54	0.00150265	8.53793e-05	0.0239203	0.023934
1	2	Q9UHD8	Septin-9	2020-09-09	LSKVVNIVPVIAKADTLTLEER	_LSK[Acetyl (K)]VVNIVPVIAK[Acetyl (K)]ADTLTLEER_	K435	LSK	b3	b	3	1	H2O	1532.07	8193.89	8188.16	0.00147127	7.8617e-07	0.157524	0.157617
1	2	Q9UHD8	Septin-9	2020-09-09	LSKVVNIVPVIAKADTLTLEER	_LSK[Acetyl (K)]VVNIVPVIAK[Acetyl (K)]ADTLTLEER_	K435	LSKVVNI	b7	b	7	1	noloss	141.571	6783.89	6780.52	0.00147127	7.8617e-07	0.0204421	0.0204521
1	4	Q9UHD8	Septin-9	2020-09-09	LSKVVNIVPVIAKADTLTLEER	_LSK[Acetyl (K)]VVNIVPVIAK[Acetyl (K)]ADTLTLEER_	K435	LSK	b3	b	3	1	H2O	1935.95	8767.49	8760.24	0.00135041	1.49099e-05	0.180872	0.180994
1	4	Q9UHD8	Septin-9	2020-09-09	LSKVVNIVPVIAKADTLTLEER	_LSK[Acetyl (K)]VVNIVPVIAK[Acetyl (K)]ADTLTLEER_	K435	LSKVVNI	b7	b	7	1	noloss	30.3713	8228.09	8227.37	0.00135041	1.49099e-05	0.0036776	0.00367792
1	4	Q9UHD8	Septin-9	2020-09-09	RVELSGPKAAEPVSR	_RVELSGPK[Acetyl (K)]AAEPVSR_	K99	KAAEPVSR	y8	y	8	1	noloss	404.824	87.621	76.0855	0.00306086	0.00186938	0.82207	0.841788
2	0	Q9UHD8	Septin-9	2020-09-09	DAGLKQAPASR	_DAGLK[Acetyl (K)]QAPASR_	K262	KQAPASR	y7	y	7	1	noloss	51.5516	4461.19	4460.15	0.00172273	0.000454981	0.0114235	0.0114262
2	0	Q9UHD8	Septin-9	2020-09-09	LSKVVNIVPVIAKADTLTLEER	_LSK[Acetyl (K)]VVNIVPVIAK[Acetyl (K)]ADTLTLEER_	K435	LSK	b3	b	3	1	H2O	3389.12	10961.1	10948.4	0.00108268	4.84579e-05	0.236172	0.236381
2	0	Q9UHD8	Septin-9	2020-09-09	LSKVVNIVPVIAKADTLTLEER	_LSK[Acetyl (K)]VVNIVPVIAK[Acetyl (K)]ADTLTLEER_	K435	LSKVVNI	b7	b	7	1	noloss	132.161	9899.68	9896.53	0.00108268	4.84579e-05	0.0131742	0.0131783
2	0	Q9UHD8	Septin-9	2020-09-09	RVELSGPKAAEPVSR	_RVELSGPK[Acetyl (K)]AAEPVSR_	K99	KAAEPVSR	y8	y	8	1	noloss	215.538	261.021	254.879	0.00180014	0.0041384	0.45228	0.458185
2	0.25	Q9UHD8	Septin-9	2020-09-09	LSKVVNIVPVIAKADTLTLEER	_LSK[Acetyl (K)]VVNIVPVIAK[Acetyl (K)]ADTLTLEER_	K435	LSK	b3	b	3	1	H2O	1493.21	6871.81	6866.22	0.00198292	1.77588e-06	0.178507	0.178626
2	0.25	Q9UHD8	Septin-9	2020-09-09	LSKVVNIVPVIAKADTLTLEER	_LSK[Acetyl (K)]VVNIVPVIAK[Acetyl (K)]ADTLTLEER_	K435	LSKVVNI	b7	b	7	1	noloss	45.4892	6073.24	6072.16	0.00198292	1.77588e-06	0.00743442	0.00743573
2	1	Q9UHD8	Septin-9	2020-09-09	IKSITHDIEE	_IK[Acetyl (K)]SITHDIEE_	K343	IKS	b3	b	3	1	noloss	87.6976	7701.43	7701.1	0.0660557	0.00532361	0.011259	0.0112595
2	1	Q9UHD8	Septin-9	2020-09-09	IKSITHDIEE	_IK[Acetyl (K)]SITHDIEE_	K343	IKSITHD	b7	b	7	1	noloss	126.199	3719.66	3716.37	0.0660557	0.00532361	0.0328142	0.0328423
2	1	Q9UHD8	Septin-9	2020-09-09	LSKVVNIVPVIAKADTLTLEER	_LSK[Acetyl (K)]VVNIVPVIAK[Acetyl (K)]ADTLTLEER_	K435	LSK	b3	b	3	1	H2O	1429.86	7165.73	7160.38	0.00145995	0.000122144	0.166348	0.166451
2	1	Q9UHD8	Septin-9	2020-09-09	LSKVVNIVPVIAKADTLTLEER	_LSK[Acetyl (K)]VVNIVPVIAK[Acetyl (K)]ADTLTLEER_	K435	LSKVVNI	b7	b	7	1	noloss	152.521	6009.37	6005.74	0.00145995	0.000122144	0.0247523	0.0247669
2	2	Q9UHD8	Septin-9	2020-09-09	LSKVVNIVPVIAKADTLTLEER	_LSK[Acetyl (K)]VVNIVPVIAK[Acetyl (K)]ADTLTLEER_	K435	LSK	b3	b	3	1	H2O	2576.75	9883.87	9874.22	0.00151728	3.41282e-05	0.206792	0.206952
2	2	Q9UHD8	Septin-9	2020-09-09	LSKVVNIVPVIAKADTLTLEER	_LSK[Acetyl (K)]VVNIVPVIAK[Acetyl (K)]ADTLTLEER_	K435	LSKVVNI	b7	b	7	1	noloss	111.161	8340.16	8337.52	0.00151728	3.41282e-05	0.013153	0.0131572
2	4	Q9UHD8	Septin-9	2020-09-09	LSKVVNIVPVIAKADTLTLEER	_LSK[Acetyl (K)]VVNIVPVIAK[Acetyl (K)]ADTLTLEER_	K435	LSK	b3	b	3	1	H2O	2720.8	9801.18	9790.99	0.00136115	2.75476e-08	0.217282	0.217459
2	4	Q9UHD8	Septin-9	2020-09-09	LSKVVNIVPVIAKADTLTLEER	_LSK[Acetyl (K)]VVNIVPVIAK[Acetyl (K)]ADTLTLEER_	K435	LSKVVNI	b7	b	7	1	noloss	74.627	8300	8298.23	0.00136115	2.75476e-08	0.00891108	0.00891297
3	0	Q9UHD8	Septin-9	2020-09-09	LSKVVNIVPVIAKADTLTLEER	_LSK[Acetyl (K)]VVNIVPVIAK[Acetyl (K)]ADTLTLEER_	K435	LSK	b3	b	3	1	H2O	4211.31	13520.9	13505.1	0.00188803	6.21628e-05	0.237495	0.237707
3	0	Q9UHD8	Septin-9	2020-09-09	LSKVVNIVPVIAKADTLTLEER	_LSK[Acetyl (K)]VVNIVPVIAK[Acetyl (K)]ADTLTLEER_	K435	LSKVVNI	b7	b	7	1	noloss	184.287	10849.5	10845.1	0.00188803	6.21628e-05	0.016702	0.0167087
3	0.25	Q9UHD8	Septin-9	2020-09-09	IKSITHDIEE	_IK[Acetyl (K)]SITHDIEE_	K343	IKS	b3	b	3	1	noloss	69.7252	9577.2	9576.94	0.0761159	0.0027187	0.00722771	0.0072279
3	0.25	Q9UHD8	Septin-9	2020-09-09	LSKVVNIVPVIAKADTLTLEER	_LSK[Acetyl (K)]VVNIVPVIAK[Acetyl (K)]ADTLTLEER_	K435	LSK	b3	b	3	1	H2O	1164.14	6569.69	6565.33	0.00200947	5.54533e-05	0.150526	0.150611
3	0.25	Q9UHD8	Septin-9	2020-09-09	LSKVVNIVPVIAKADTLTLEER	_LSK[Acetyl (K)]VVNIVPVIAK[Acetyl (K)]ADTLTLEER_	K435	LSKVVNI	b7	b	7	1	noloss	50.6212	5942.78	5941.58	0.00200947	5.54533e-05	0.00844615	0.00844785
3	0.25	Q9UHD8	Septin-9	2020-09-09	RVELSGPKAAEPVSR	_RVELSGPK[Acetyl (K)]AAEPVSR_	K99	KAAEPVSR	y8	y	8	1	noloss	431.841	148.095	135.79	0.0027568	0.00247858	0.744635	0.760778
3	1	Q9UHD8	Septin-9	2020-09-09	DAGLKQAPASR	_DAGLK[Acetyl (K)]QAPASR_	K262	KQAPASR	y7	y	7	1	noloss	71.6292	4264.72	4263.28	0.002163	0.000328736	0.0165183	0.0165238
3	1	Q9UHD8	Septin-9	2020-09-09	LSKVVNIVPVIAKADTLTLEER	_LSK[Acetyl (K)]VVNIVPVIAK[Acetyl (K)]ADTLTLEER_	K435	LSK	b3	b	3	1	H2O	936.619	5629.48	5625.97	0.0013803	1.9231e-06	0.142645	0.142721
3	1	Q9UHD8	Septin-9	2020-09-09	LSKVVNIVPVIAKADTLTLEER	_LSK[Acetyl (K)]VVNIVPVIAK[Acetyl (K)]ADTLTLEER_	K435	LSKVVNI	b7	b	7	1	noloss	81.8695	4319.95	4318	0.0013803	1.9231e-06	0.018599	0.0186072
3	2	Q9UHD8	Septin-9	2020-09-09	LSKVVNIVPVIAKADTLTLEER	_LSK[Acetyl (K)]VVNIVPVIAK[Acetyl (K)]ADTLTLEER_	K435	LSK	b3	b	3	1	H2O	1979.36	7243.46	7236.05	0.00129199	1.51516e-06	0.214615	0.214788
3	2	Q9UHD8	Septin-9	2020-09-09	LSKVVNIVPVIAKADTLTLEER	_LSK[Acetyl (K)]VVNIVPVIAK[Acetyl (K)]ADTLTLEER_	K435	LSKVVNI	b7	b	7	1	noloss	57.1374	6555.46	6554.1	0.00129199	1.51516e-06	0.0086407	0.00864247
3	4	Q9UHD8	Septin-9	2020-09-09	LSKVVNIVPVIAKADTLTLEER	_LSK[Acetyl (K)]VVNIVPVIAK[Acetyl (K)]ADTLTLEER_	K435	LSK	b3	b	3	1	H2O	3502.71	12356	12342.9	0.00120562	0.000233803	0.220869	0.221052
3	4	Q9UHD8	Septin-9	2020-09-09	LSKVVNIVPVIAKADTLTLEER	_LSK[Acetyl (K)]VVNIVPVIAK[Acetyl (K)]ADTLTLEER_	K435	LSKVVNI	b7	b	7	1	noloss	182.15	10809.6	10805.3	0.00120562	0.000233803	0.0165715	0.016578
1	1	Q9UHV9	Prefoldin subunit 2	PFDN2	GLASKAAELE	_GLASK[Acetyl (K)]AAELE_	K43	GLASK	b5	b	5	1	H2O	454.22	758.217	754.925	0.0271603	0.0016319	0.374634	0.375654
1	1	Q9UHV9	Prefoldin subunit 2	PFDN2	GLASKAAELE	_GLASK[Acetyl (K)]AAELE_	K43	GLASKA	b6	b	6	1	H2O	1379.48	449.494	435.833	0.0271603	0.0016319	0.754237	0.759913
1	4	Q9UHV9	Prefoldin subunit 2	PFDN2	GLASKAAELE	_GLASK[Acetyl (K)]AAELE_	K43	GLASK	b5	b	5	1	H2O	574.125	520.159	515.997	0.0218351	0.00974467	0.524658	0.526661
1	4	Q9UHV9	Prefoldin subunit 2	PFDN2	GLASKAAELE	_GLASK[Acetyl (K)]AAELE_	K43	GLASKA	b6	b	6	1	H2O	1207.36	281.428	269.472	0.0218351	0.00974467	0.810969	0.817534
1	4	Q9UHV9	Prefoldin subunit 2	PFDN2	GLASKAAELE	_GLASK[Acetyl (K)]AAELE_	K43	GLASKAA	b7	b	7	1	H2O	111.18	561.209	559.75	0.0218351	0.00974467	0.165351	0.16571
2	0	Q9UHV9	Prefoldin subunit 2	PFDN2	GLASKAAELE	_GLASK[Acetyl (K)]AAELE_	K43	GLASK	b5	b	5	1	H2O	1019.46	944.284	936.895	0.00609656	0.0106581	0.519141	0.521102
2	0	Q9UHV9	Prefoldin subunit 2	PFDN2	GLASKAAELE	_GLASK[Acetyl (K)]AAELE_	K43	GLASKA	b6	b	6	1	H2O	743.065	358.653	351.294	0.00609656	0.0106581	0.67446	0.678995
2	0	Q9UHV9	Prefoldin subunit 2	PFDN2	GLASKAAELE	_GLASK[Acetyl (K)]AAELE_	K43	GLASKAA	b7	b	7	1	H2O	117.832	336.045	334.5	0.00609656	0.0106581	0.259613	0.2605
3	0.25	Q9UHV9	Prefoldin subunit 2	PFDN2	GLASKAAELE	_GLASK[Acetyl (K)]AAELE_	K43	GLASK	b5	b	5	1	H2O	958.745	864.924	857.975	0.0206801	0.00998872	0.525723	0.527734
3	0.25	Q9UHV9	Prefoldin subunit 2	PFDN2	GLASKAAELE	_GLASK[Acetyl (K)]AAELE_	K43	GLASKA	b6	b	6	1	H2O	5147.36	752.129	701.154	0.0206801	0.00998872	0.872509	0.880114
3	0.25	Q9UHV9	Prefoldin subunit 2	PFDN2	GLASKAAELE	_GLASK[Acetyl (K)]AAELE_	K43	GLASKAA	b7	b	7	1	H2O	11.7576	517.899	517.745	0.0206801	0.00998872	0.0221986	0.0222051
2	0	Q9UHX1	Poly(U)-binding-splicing factor PUF60	PUF60	DPTTGKHKGYGFIEYE	_DPTTGK[Acetyl (K)]HK[Acetyl (K)]GYGFIEYE_	K265	DPTTGKH	b7	b	7	1	noloss	930.188	241.577	221.984	0.0887978	0.00657201	0.793835	0.807334
3	0	Q9UHX1	Poly(U)-binding-splicing factor PUF60	PUF60	DPTTGKHKGYGFIEYE	_DPTTGK[Acetyl (K)]HK[Acetyl (K)]GYGFIEYE_	K265	DPTTGKH	b7	b	7	1	noloss	791.691	644.829	628.154	0.0824398	0.000980807	0.551117	0.55759
1	0	Q9UHY1	Nuclear receptor-binding protein	NRBP1	EFIQKCLQSEPAR	_EFIQK[Acetyl (K)]C[+C2+H3+N+O]LQSEPAR_	K306	KCLQSEPAR	y9	y	9	1	noloss	988.456	2747.87	2674.74	0.005987	0.000484888	0.264553	0.269834
1	0.25	Q9UHY1	Nuclear receptor-binding protein	NRBP1	EFIQKCLQSEPAR	_EFIQK[Acetyl (K)]C[+C2+H3+N+O]LQSEPAR_	K306	KCLQSEPAR	y9	y	9	1	noloss	88.0751	1577.77	1571.25	0.0050783	0.00152276	0.0528712	0.0530788
1	1	Q9UHY1	Nuclear receptor-binding protein	NRBP1	EFIQKCLQSEPAR	_EFIQK[Acetyl (K)]C[+C2+H3+N+O]LQSEPAR_	K306	KCLQSEPAR	y9	y	9	1	noloss	239.038	2181.04	2163.35	0.0132552	0.00161798	0.0987729	0.0995
1	2	Q9UHY1	Nuclear receptor-binding protein	NRBP1	EFIQKCLQSEPAR	_EFIQK[Acetyl (K)]C[+C2+H3+N+O]LQSEPAR_	K306	KCLQSEPAR	y9	y	9	1	noloss	357.832	2995.83	2969.35	0.0109404	0.0017824	0.106699	0.107548
1	4	Q9UHY1	Nuclear receptor-binding protein	NRBP1	EFIQKCLQSEPAR	_EFIQK[Acetyl (K)]C[+C2+H3+N+O]LQSEPAR_	K306	KCLQSEPAR	y9	y	9	1	noloss	385.742	2244.39	2215.85	0.00671611	0.00163226	0.146663	0.148272
2	0	Q9UHY1	Nuclear receptor-binding protein	NRBP1	EFIQKCLQSEPAR	_EFIQK[Acetyl (K)]C[+C2+H3+N+O]LQSEPAR_	K306	KCLQSEPAR	y9	y	9	1	noloss	1319.1	3195.79	3098.2	0.00709032	0.00186131	0.292167	0.298621
2	0.25	Q9UHY1	Nuclear receptor-binding protein	NRBP1	EFIQKCLQSEPAR	_EFIQK[Acetyl (K)]C[+C2+H3+N+O]LQSEPAR_	K306	KCLQSEPAR	y9	y	9	1	noloss	488.985	2603.28	2567.1	0.0061128	0.00185733	0.158132	0.160004
2	1	Q9UHY1	Nuclear receptor-binding protein	NRBP1	EFIQKCLQSEPAR	_EFIQK[Acetyl (K)]C[+C2+H3+N+O]LQSEPAR_	K306	KCLQSEPAR	y9	y	9	1	noloss	407.758	2083.04	2052.87	0.0116876	0.00607024	0.163706	0.165713
2	2	Q9UHY1	Nuclear receptor-binding protein	NRBP1	EFIQKCLQSEPAR	_EFIQK[Acetyl (K)]C[+C2+H3+N+O]LQSEPAR_	K306	KCLQSEPAR	y9	y	9	1	noloss	658.978	2942.4	2893.64	0.0316177	0.00601078	0.18298	0.185491
2	4	Q9UHY1	Nuclear receptor-binding protein	NRBP1	EFIQKCLQSEPAR	_EFIQK[Acetyl (K)]C[+C2+H3+N+O]LQSEPAR_	K306	KCLQSEPAR	y9	y	9	1	noloss	487.832	2232.74	2196.65	0.0497922	0.00115039	0.179313	0.181723
3	0	Q9UHY1	Nuclear receptor-binding protein	NRBP1	EFIQKCLQSEPAR	_EFIQK[Acetyl (K)]C[+C2+H3+N+O]LQSEPAR_	K306	KCLQSEPAR	y9	y	9	1	noloss	1197.48	4254.2	4165.61	0.00889186	0.000601879	0.219653	0.223281
3	0.25	Q9UHY1	Nuclear receptor-binding protein	NRBP1	EFIQKCLQSEPAR	_EFIQK[Acetyl (K)]C[+C2+H3+N+O]LQSEPAR_	K306	KCLQSEPAR	y9	y	9	1	noloss	561.832	2694.43	2652.86	0.00701755	0.00188496	0.172539	0.17477
3	1	Q9UHY1	Nuclear receptor-binding protein	NRBP1	EFIQKCLQSEPAR	_EFIQK[Acetyl (K)]C[+C2+H3+N+O]LQSEPAR_	K306	KCLQSEPAR	y9	y	9	1	noloss	147.332	1688.61	1677.71	0.0670329	0.000602997	0.080249	0.0807283
3	2	Q9UHY1	Nuclear receptor-binding protein	NRBP1	EFIQKCLQSEPAR	_EFIQK[Acetyl (K)]C[+C2+H3+N+O]LQSEPAR_	K306	KCLQSEPAR	y9	y	9	1	noloss	485.027	2346.2	2310.32	0.00586006	0.00151325	0.171314	0.173513
3	4	Q9UHY1	Nuclear receptor-binding protein	NRBP1	EFIQKCLQSEPAR	_EFIQK[Acetyl (K)]C[+C2+H3+N+O]LQSEPAR_	K306	KCLQSEPAR	y9	y	9	1	noloss	449.771	2185.55	2152.27	0.0339047	0.00190399	0.170671	0.172853
1	4	Q9UI09	NADH dehydrogenase [ubiquinone] 1 alpha subcomplex subunit 12	NDUFA12	WLHSMTDDPPTTKPLTAR	_WLHSMTDDPPTTK[Acetyl (K)]PLTAR_	K101	PTTKPLTAR	y9	y	9	1	noloss	947.005	2486.04	2446.35	0.0697817	0.00359819	0.27585	0.279076
1	4	Q9UI09	NADH dehydrogenase [ubiquinone] 1 alpha subcomplex subunit 12	NDUFA12	WLHSMTDDPPTTKPLTAR	_WLHSMTDDPPTTK[Acetyl (K)]PLTAR_	K101	TTKPLTAR	y8	y	8	1	noloss	876.207	1737.33	1709.69	0.0697817	0.00359819	0.335257	0.338841
2	0	Q9UI09	NADH dehydrogenase [ubiquinone] 1 alpha subcomplex subunit 12	NDUFA12	WLHSMTDDPPTTKPLTAR	_WLHSMTDDPPTTK[Acetyl (K)]PLTAR_	K101	PTTKPLTAR	y9	y	9	1	noloss	2780.23	3019.14	2902.61	0.0626072	0.00253387	0.479402	0.489232
2	0	Q9UI09	NADH dehydrogenase [ubiquinone] 1 alpha subcomplex subunit 12	NDUFA12	WLHSMTDDPPTTKPLTAR	_WLHSMTDDPPTTK[Acetyl (K)]PLTAR_	K101	TTKPLTAR	y8	y	8	1	noloss	521.883	2095.92	2079.46	0.0626072	0.00253387	0.199359	0.20062
2	1	Q9UIG0	Tyrosine-protein kinase BAZ1B	BAZ1B	KLPTSLKKGER	_K[Acetyl (K)]LPTSLK[Acetyl (K)]K[Acetyl (K)]GER_	K207	KGER	y4	y	4	1	noloss	653.438	22.9724	18.349	0.0587551	0.00439152	0.966038	0.972686
1	0	Q9UIJ7	GTP:AMP phosphotransferase AK3, mitochondrial	AK3	LKNLTQYSWLLDGFPR	_LK[Acetyl (K)]NLTQYSWLLDGFPR_	K80	LKN	b3	b	3	1	noloss	2269.81	4634.52	4624.93	0.000377968	3.63651e-05	0.328752	0.329209
1	0.25	Q9UIJ7	GTP:AMP phosphotransferase AK3, mitochondrial	AK3	LKNLTQYSWLLDGFPR	_LK[Acetyl (K)]NLTQYSWLLDGFPR_	K80	LKN	b3	b	3	1	noloss	271.149	3894.43	3893.29	0.000126929	0.00010192	0.0650927	0.0651106
1	1	Q9UIJ7	GTP:AMP phosphotransferase AK3, mitochondrial	AK3	LKNLTQYSWLLDGFPR	_LK[Acetyl (K)]NLTQYSWLLDGFPR_	K80	LKN	b3	b	3	1	noloss	1753.66	3503.3	3495.89	1.25048e-05	0.00049107	0.333588	0.334059
1	2	Q9UIJ7	GTP:AMP phosphotransferase AK3, mitochondrial	AK3	LKNLTQYSWLLDGFPR	_LK[Acetyl (K)]NLTQYSWLLDGFPR_	K80	LKN	b3	b	3	1	noloss	1826.29	3093.91	3086.2	0.000180562	2.74012e-06	0.371181	0.371764
1	4	Q9UIJ7	GTP:AMP phosphotransferase AK3, mitochondrial	AK3	LKNLTQYSWLLDGFPR	_LK[Acetyl (K)]NLTQYSWLLDGFPR_	K80	LKN	b3	b	3	1	noloss	1722.18	4588.42	4581.15	3.45402e-05	3.13333e-05	0.272902	0.273217
2	0	Q9UIJ7	GTP:AMP phosphotransferase AK3, mitochondrial	AK3	LKNLTQYSWLLDGFPR	_LK[Acetyl (K)]NLTQYSWLLDGFPR_	K80	LKN	b3	b	3	1	noloss	355.735	4727.55	4726.05	0.00028808	0.0001498	0.0699812	0.0700019
2	0.25	Q9UIJ7	GTP:AMP phosphotransferase AK3, mitochondrial	AK3	LKNLTQYSWLLDGFPR	_LK[Acetyl (K)]NLTQYSWLLDGFPR_	K80	LKN	b3	b	3	1	noloss	244.601	3151.4	3150.37	0.000422229	1.09734e-05	0.0720262	0.0720481
2	1	Q9UIJ7	GTP:AMP phosphotransferase AK3, mitochondrial	AK3	LKNLTQYSWLLDGFPR	_LK[Acetyl (K)]NLTQYSWLLDGFPR_	K80	LKN	b3	b	3	1	noloss	1465.1	3724.95	3718.77	0.000222786	0.000156706	0.28229	0.282627
2	2	Q9UIJ7	GTP:AMP phosphotransferase AK3, mitochondrial	AK3	LKNLTQYSWLLDGFPR	_LK[Acetyl (K)]NLTQYSWLLDGFPR_	K80	LKN	b3	b	3	1	noloss	481.688	3675.45	3673.41	7.05903e-05	3.92386e-05	0.11587	0.115927
2	4	Q9UIJ7	GTP:AMP phosphotransferase AK3, mitochondrial	AK3	LKNLTQYSWLLDGFPR	_LK[Acetyl (K)]NLTQYSWLLDGFPR_	K80	LKN	b3	b	3	1	noloss	2169.15	4990.96	4981.8	1.06441e-06	1.26256e-07	0.302949	0.303337
3	0	Q9UIJ7	GTP:AMP phosphotransferase AK3, mitochondrial	AK3	LKNLTQYSWLLDGFPR	_LK[Acetyl (K)]NLTQYSWLLDGFPR_	K80	LKN	b3	b	3	1	noloss	534.932	5240.3	5238.04	0.000203926	7.9847e-05	0.0926253	0.0926615
3	0.25	Q9UIJ7	GTP:AMP phosphotransferase AK3, mitochondrial	AK3	LKNLTQYSWLLDGFPR	_LK[Acetyl (K)]NLTQYSWLLDGFPR_	K80	LKN	b3	b	3	1	noloss	1569.48	3634.21	3627.58	0.000238852	8.955e-05	0.301609	0.301994
3	1	Q9UIJ7	GTP:AMP phosphotransferase AK3, mitochondrial	AK3	LKNLTQYSWLLDGFPR	_LK[Acetyl (K)]NLTQYSWLLDGFPR_	K80	LKN	b3	b	3	1	noloss	1135.9	2829.04	2824.24	0.000457337	1.86324e-06	0.286487	0.286834
3	2	Q9UIJ7	GTP:AMP phosphotransferase AK3, mitochondrial	AK3	LKNLTQYSWLLDGFPR	_LK[Acetyl (K)]NLTQYSWLLDGFPR_	K80	LKN	b3	b	3	1	noloss	1522.09	3304.86	3298.43	0.000185746	6.22459e-06	0.315332	0.315752
3	4	Q9UIJ7	GTP:AMP phosphotransferase AK3, mitochondrial	AK3	LKNLTQYSWLLDGFPR	_LK[Acetyl (K)]NLTQYSWLLDGFPR_	K80	LKN	b3	b	3	1	noloss	519.689	5990.18	5987.99	0.000316107	0.000229202	0.0798309	0.0798578
1	0	Q9UJV9	Probable ATP-dependent RNA helicase DDX41	DDX41	AMQTKQVSNIGR	_AMQTK[Acetyl (K)]QVSNIGR_	K604	KQVSNIGR	y8	y	8	1	noloss	11.285	673.864	673.513	0.0613315	0.00269317	0.0164709	0.0164793
1	0	Q9UJV9	Probable ATP-dependent RNA helicase DDX41	DDX41	AMQTKQVSNIGR	_AMQTK[Acetyl (K)]QVSNIGR_	K604	TKQVSNIGR	y9	y	9	1	noloss	69.8542	1401.65	1398.81	0.0613315	0.00269317	0.0474713	0.047563
1	1	Q9UJV9	Probable ATP-dependent RNA helicase DDX41	DDX41	AMQTKQVSNIGR	_AMQTK[Acetyl (K)]QVSNIGR_	K604	TKQVSNIGR	y9	y	9	1	noloss	74.4851	1039	1035.97	0.0193313	0.00177044	0.0668937	0.067076
1	4	Q9UJV9	Probable ATP-dependent RNA helicase DDX41	DDX41	AMQTKQVSNIGR	_AMQTK[Acetyl (K)]QVSNIGR_	K604	TKQVSNIGR	y9	y	9	1	noloss	51.7531	856.022	853.92	0.0507249	0.00205959	0.0570109	0.0571433
2	0	Q9UJV9	Probable ATP-dependent RNA helicase DDX41	DDX41	AMQTKQVSNIGR	_AMQTK[Acetyl (K)]QVSNIGR_	K604	TKQVSNIGR	y9	y	9	1	noloss	41.4061	1425.17	1423.49	0.0366942	0.000454964	0.0282331	0.0282655
2	1	Q9UJV9	Probable ATP-dependent RNA helicase DDX41	DDX41	AMQTKQVSNIGR	_AMQTK[Acetyl (K)]QVSNIGR_	K604	TKQVSNIGR	y9	y	9	1	noloss	406.246	1109.65	1093.15	0.0447767	0.00138141	0.267991	0.270941
2	1	Q9UJV9	Probable ATP-dependent RNA helicase DDX41	DDX41	QLLLQKLLQR	_QLLLQK[Acetyl (K)]LLQR_	K49	KLLQR	y5	y	5	1	noloss	974.79	5871.84	5857.36	0.0877815	0.000134765	0.142375	0.142677
2	1	Q9UJV9	Probable ATP-dependent RNA helicase DDX41	DDX41	QLLLQKLLQR	_QLLLQK[Acetyl (K)]LLQR_	K49	LQKLLQR	y7	y	7	1	noloss	295.447	8116.75	8106.95	0.0877815	0.000134765	0.0351213	0.0351623
2	2	Q9UJV9	Probable ATP-dependent RNA helicase DDX41	DDX41	AMQTKQVSNIGR	_AMQTK[Acetyl (K)]QVSNIGR_	K604	KQVSNIGR	y8	y	8	1	noloss	22.05	970.449	969.764	0.0443277	0.000207157	0.0222167	0.022232
2	2	Q9UJV9	Probable ATP-dependent RNA helicase DDX41	DDX41	AMQTKQVSNIGR	_AMQTK[Acetyl (K)]QVSNIGR_	K604	TKQVSNIGR	y9	y	9	1	noloss	79.0107	1348.68	1345.47	0.0443277	0.000207157	0.0553417	0.0554664
2	4	Q9UJV9	Probable ATP-dependent RNA helicase DDX41	DDX41	AMQTKQVSNIGR	_AMQTK[Acetyl (K)]QVSNIGR_	K604	TKQVSNIGR	y9	y	9	1	noloss	23.9	1269.42	1268.44	0.0674846	0.000926495	0.0184797	0.0184935
2	4	Q9UJV9	Probable ATP-dependent RNA helicase DDX41	DDX41	QLLLQKLLQR	_QLLLQK[Acetyl (K)]LLQR_	K49	KLLQR	y5	y	5	1	noloss	856.575	6360.28	6347.55	0.0917887	5.16689e-06	0.118691	0.118901
2	4	Q9UJV9	Probable ATP-dependent RNA helicase DDX41	DDX41	QLLLQKLLQR	_QLLLQK[Acetyl (K)]LLQR_	K49	LQKLLQR	y7	y	7	1	noloss	207.102	8554.94	8548.08	0.0917887	5.16689e-06	0.0236363	0.0236548
3	1	Q9UJV9	Probable ATP-dependent RNA helicase DDX41	DDX41	AMQTKQVSNIGR	_AMQTK[Acetyl (K)]QVSNIGR_	K604	TKQVSNIGR	y9	y	9	1	noloss	180.249	960.198	952.875	0.0525318	0.00206161	0.158051	0.159072
3	2	Q9UJV9	Probable ATP-dependent RNA helicase DDX41	DDX41	AMQTKQVSNIGR	_AMQTK[Acetyl (K)]QVSNIGR_	K604	TKQVSNIGR	y9	y	9	1	noloss	30.7405	901.796	900.547	0.0223761	0.00144696	0.0329644	0.0330086
1	0	Q9UJZ1	Stomatin-like protein 2, mitochondrial	STOML2	LGKLSLDKVFR	_LGK[Acetyl (K)]LSLDK[Acetyl (K)]VFR_	K140	LGK	b3	b	3	1	noloss	8230.04	70499.1	70474.4	0.000267369	0.000360558	0.104536	0.104569
1	0.25	Q9UJZ1	Stomatin-like protein 2, mitochondrial	STOML2	LGKLSLDKVFR	_LGK[Acetyl (K)]LSLDK[Acetyl (K)]VFR_	K140	LGK	b3	b	3	1	noloss	4618.44	54939.3	54925.4	0.000122553	0.000164386	0.0775455	0.0775636
1	1	Q9UJZ1	Stomatin-like protein 2, mitochondrial	STOML2	LGKLSLDKVFR	_LGK[Acetyl (K)]LSLDK[Acetyl (K)]VFR_	K140	LGK	b3	b	3	1	noloss	5308.3	50777.7	50761.8	1.26534e-06	0.000733905	0.0946457	0.0946726
1	2	Q9UJZ1	Stomatin-like protein 2, mitochondrial	STOML2	LGKLSLDKVFR	_LGK[Acetyl (K)]LSLDK[Acetyl (K)]VFR_	K140	LGK	b3	b	3	1	noloss	5620.72	47096.3	47079.5	0.000112115	1.23199e-05	0.106621	0.106655
1	4	Q9UJZ1	Stomatin-like protein 2, mitochondrial	STOML2	LGKLSLDKVFR	_LGK[Acetyl (K)]LSLDK[Acetyl (K)]VFR_	K140	LGK	b3	b	3	1	noloss	5519.4	63730.6	63714.1	3.00451e-05	0.000130066	0.0797025	0.0797216
2	0	Q9UJZ1	Stomatin-like protein 2, mitochondrial	STOML2	LGKLSLDKVFR	_LGK[Acetyl (K)]LSLDK[Acetyl (K)]VFR_	K140	LGK	b3	b	3	1	noloss	7407.94	79003.4	78981.2	6.12617e-05	0.00037083	0.0857287	0.0857508
2	0.25	Q9UJZ1	Stomatin-like protein 2, mitochondrial	STOML2	LGKLSLDKVFR	_LGK[Acetyl (K)]LSLDK[Acetyl (K)]VFR_	K140	LGK	b3	b	3	1	noloss	5884.7	50182.9	50165.2	0.000134415	0.000196537	0.104957	0.10499
2	1	Q9UJZ1	Stomatin-like protein 2, mitochondrial	STOML2	LGKLSLDKVFR	_LGK[Acetyl (K)]LSLDK[Acetyl (K)]VFR_	K140	LGK	b3	b	3	1	noloss	5608.95	56661.6	56644.8	3.79181e-05	0.000381018	0.090074	0.0900983
2	2	Q9UJZ1	Stomatin-like protein 2, mitochondrial	STOML2	LGKLSLDKVFR	_LGK[Acetyl (K)]LSLDK[Acetyl (K)]VFR_	K140	LGK	b3	b	3	1	noloss	6035.62	64544.5	64526.4	3.22882e-05	0.000127717	0.0855145	0.0855364
2	4	Q9UJZ1	Stomatin-like protein 2, mitochondrial	STOML2	LGKLSLDKVFR	_LGK[Acetyl (K)]LSLDK[Acetyl (K)]VFR_	K140	LGK	b3	b	3	1	noloss	6724.69	67261.1	67240.9	3.28068e-07	0.000118136	0.0908916	0.0909164
3	0	Q9UJZ1	Stomatin-like protein 2, mitochondrial	STOML2	LGKLSLDKVFR	_LGK[Acetyl (K)]LSLDK[Acetyl (K)]VFR_	K140	LGK	b3	b	3	1	noloss	11554.2	86558.4	86523.7	0.000121639	0.000399463	0.117765	0.117806
3	0.25	Q9UJZ1	Stomatin-like protein 2, mitochondrial	STOML2	LGKLSLDKVFR	_LGK[Acetyl (K)]LSLDK[Acetyl (K)]VFR_	K140	LGK	b3	b	3	1	noloss	5654.58	52555.1	52538.1	0.000204333	0.000331582	0.0971416	0.09717
3	1	Q9UJZ1	Stomatin-like protein 2, mitochondrial	STOML2	LGKLSLDKVFR	_LGK[Acetyl (K)]LSLDK[Acetyl (K)]VFR_	K140	LGK	b3	b	3	1	noloss	4993.47	42195.7	42180.7	0.000127216	6.09198e-05	0.105818	0.105852
3	2	Q9UJZ1	Stomatin-like protein 2, mitochondrial	STOML2	LGKLSLDKVFR	_LGK[Acetyl (K)]LSLDK[Acetyl (K)]VFR_	K140	LGK	b3	b	3	1	noloss	5307.62	61583	61567.1	1.88161e-05	9.81611e-05	0.0793477	0.0793666
3	4	Q9UJZ1	Stomatin-like protein 2, mitochondrial	STOML2	LGKLSLDKVFR	_LGK[Acetyl (K)]LSLDK[Acetyl (K)]VFR_	K140	LGK	b3	b	3	1	noloss	7921.27	73034.9	73011.1	0.000416956	0.000751994	0.0978464	0.0978752
1	2	Q9UK76	Jupiter microtubule associated homolog 1	JPT1	NPPGGKSSLVLG	_NPPGGK[Acetyl (K)]SSLVLG_	K148	NPPGGK	b6	b	6	1	noloss	1293	4147.37	4133.39	0.0789972	0.0026444	0.237668	0.23828
1	2	Q9UK76	Jupiter microtubule associated homolog 1	JPT1	NPPGGKSSLVLG	_NPPGGK[Acetyl (K)]SSLVLG_	K148	NPPGGKSS	b8	b	8	1	H2O	66023.2	13617.5	12300	0.0789972	0.0026444	0.829013	0.842958
1	2	Q9UK76	Jupiter microtubule associated homolog 1	JPT1	NPPGGKSSLVLG	_NPPGGK[Acetyl (K)]SSLVLG_	K148	NPPGGKSSL	b9	b	9	1	H2O	1717.17	4972.01	4922.27	0.0789972	0.0026444	0.256709	0.258632
1	2	Q9UK76	Jupiter microtubule associated homolog 1	JPT1	NPPGGKSSLVLG	_NPPGGK[Acetyl (K)]SSLVLG_	K148	NPPGGKSSLV	b10	b	10	1	noloss	239453	23603.4	14342.1	0.0789972	0.0026444	0.910273	0.943489
1	0	Q9UKJ3	G patch domain-containing protein 8	GPATCH8	KAIAKALEDLR	_K[Acetyl (K)]AIAK[Acetyl (K)]ALEDLR_	K123	KAI	b3	b	3	1	noloss	2569.16	10294.2	10285.7	0.00223874	0.000706488	0.199727	0.199859
1	0.25	Q9UKJ3	G patch domain-containing protein 8	GPATCH8	KAIAKALEDLR	_K[Acetyl (K)]AIAK[Acetyl (K)]ALEDLR_	K123	KAI	b3	b	3	1	noloss	1503.71	6762.95	6757.97	0.00136118	0.00518571	0.1819	0.18201
1	1	Q9UKJ3	G patch domain-containing protein 8	GPATCH8	KAIAKALEDLR	_K[Acetyl (K)]AIAK[Acetyl (K)]ALEDLR_	K123	KAI	b3	b	3	1	noloss	1665.29	7819.62	7814.11	0.00146268	0.000812511	0.175572	0.175675
1	2	Q9UKJ3	G patch domain-containing protein 8	GPATCH8	KAIAKALEDLR	_K[Acetyl (K)]AIAK[Acetyl (K)]ALEDLR_	K123	KAI	b3	b	3	1	noloss	1435.29	7563.43	7558.67	0.00199849	0.00209999	0.159499	0.159583
1	4	Q9UKJ3	G patch domain-containing protein 8	GPATCH8	KAIAKALEDLR	_K[Acetyl (K)]AIAK[Acetyl (K)]ALEDLR_	K123	KAI	b3	b	3	1	noloss	1432.4	9244.09	9239.35	0.00305687	0.00245683	0.134164	0.134224
2	0	Q9UKJ3	G patch domain-containing protein 8	GPATCH8	KAIAKALEDLR	_K[Acetyl (K)]AIAK[Acetyl (K)]ALEDLR_	K123	KAI	b3	b	3	1	noloss	2349.28	12558.8	12551	0.00263998	0.00215579	0.157585	0.157667
2	1	Q9UKJ3	G patch domain-containing protein 8	GPATCH8	KAIAKALEDLR	_K[Acetyl (K)]AIAK[Acetyl (K)]ALEDLR_	K123	KAI	b3	b	3	1	noloss	1309.61	7977.36	7973.02	0.00223877	0.00382809	0.141016	0.141082
2	2	Q9UKJ3	G patch domain-containing protein 8	GPATCH8	KAIAKALEDLR	_K[Acetyl (K)]AIAK[Acetyl (K)]ALEDLR_	K123	KAI	b3	b	3	1	noloss	1662.93	8751.48	8745.97	0.00259687	0.00475325	0.159676	0.159761
2	4	Q9UKJ3	G patch domain-containing protein 8	GPATCH8	KAIAKALEDLR	_K[Acetyl (K)]AIAK[Acetyl (K)]ALEDLR_	K123	KAI	b3	b	3	1	noloss	1921.64	11212	11205.6	0.00124708	0.00158345	0.146314	0.146385
3	0	Q9UKJ3	G patch domain-containing protein 8	GPATCH8	KAIAKALEDLR	_K[Acetyl (K)]AIAK[Acetyl (K)]ALEDLR_	K123	KAI	b3	b	3	1	noloss	3032.22	14074.9	14064.8	0.00361662	0.00349659	0.177249	0.177353
3	0.25	Q9UKJ3	G patch domain-containing protein 8	GPATCH8	KAIAKALEDLR	_K[Acetyl (K)]AIAK[Acetyl (K)]ALEDLR_	K123	KAI	b3	b	3	1	noloss	1460.7	8497.51	8492.67	0.00147517	0.000951901	0.146683	0.146755
3	2	Q9UKJ3	G patch domain-containing protein 8	GPATCH8	KAIAKALEDLR	_K[Acetyl (K)]AIAK[Acetyl (K)]ALEDLR_	K123	KAI	b3	b	3	1	noloss	1767.36	8604.29	8598.44	0.00238602	0.00612952	0.170403	0.170499
3	4	Q9UKJ3	G patch domain-containing protein 8	GPATCH8	KAIAKALEDLR	_K[Acetyl (K)]AIAK[Acetyl (K)]ALEDLR_	K123	KAI	b3	b	3	1	noloss	2074.44	11885.5	11878.6	0.00183973	0.00214861	0.1486	0.148673
1	0	Q9UKK9	ADP-sugar pyrophosphatase	NUDT5	KEQTADGVAVIPVLQR	_K[Acetyl (K)]EQTADGVAVIPVLQR_	K55	KEQTADGVA	b9	b	9	1	noloss	265.349	2988.63	2979.72	0.00190792	1.97641e-08	0.0815462	0.0817699
1	0	Q9UKK9	ADP-sugar pyrophosphatase	NUDT5	KTTYMDPTGKTR	_K[Acetyl (K)]TTYMDPTGK[Acetyl (K)]TR_	K33	KTT	b3	b	3	1	H2O	626.308	6971.19	6968.79	0.00168001	0.00012226	0.0824362	0.0824622
1	0	Q9UKK9	ADP-sugar pyrophosphatase	NUDT5	KTTYMDPTGKTR	_K[Acetyl (K)]TTYMDPTGK[Acetyl (K)]TR_	K33	KTT	b3	b	3	1	noloss	1085.27	6979.81	6975.66	0.00168001	0.00012226	0.134564	0.134633
1	0.25	Q9UKK9	ADP-sugar pyrophosphatase	NUDT5	KEQTADGVAVIPVLQR	_K[Acetyl (K)]EQTADGVAVIPVLQR_	K55	KEQTADG	b7	b	7	1	noloss	42.2769	4143.97	4143.11	0.00282319	6.04994e-07	0.010099	0.0101011
1	0.25	Q9UKK9	ADP-sugar pyrophosphatase	NUDT5	KEQTADGVAVIPVLQR	_K[Acetyl (K)]EQTADGVAVIPVLQR_	K55	KEQTADGVA	b9	b	9	1	noloss	172.654	1939.54	1933.74	0.00282319	6.04994e-07	0.0817418	0.0819666
1	0.25	Q9UKK9	ADP-sugar pyrophosphatase	NUDT5	KTTYMDPTGKTR	_K[Acetyl (K)]TTYMDPTGK[Acetyl (K)]TR_	K33	KTT	b3	b	3	1	H2O	457.764	5266.27	5264.52	0.00161747	0.000112942	0.0799723	0.0799968
1	0.25	Q9UKK9	ADP-sugar pyrophosphatase	NUDT5	KTTYMDPTGKTR	_K[Acetyl (K)]TTYMDPTGK[Acetyl (K)]TR_	K33	KTT	b3	b	3	1	noloss	422.509	6058.24	6056.63	0.00161747	0.000112942	0.0651944	0.0652107
1	1	Q9UKK9	ADP-sugar pyrophosphatase	NUDT5	KEQTADGVAVIPVLQR	_K[Acetyl (K)]EQTADGVAVIPVLQR_	K55	KEQTADG	b7	b	7	1	noloss	22.0926	3259.53	3259.09	0.00163191	6.49136e-13	0.00673222	0.00673314
1	1	Q9UKK9	ADP-sugar pyrophosphatase	NUDT5	KEQTADGVAVIPVLQR	_K[Acetyl (K)]EQTADGVAVIPVLQR_	K55	KEQTADGVA	b9	b	9	1	noloss	71.056	1679.59	1677.21	0.00163191	6.49136e-13	0.0405884	0.0406437
1	1	Q9UKK9	ADP-sugar pyrophosphatase	NUDT5	KTTYMDPTGKTR	_K[Acetyl (K)]TTYMDPTGK[Acetyl (K)]TR_	K33	KTT	b3	b	3	1	H2O	512.045	7311.33	7309.38	0.000114882	0.000737212	0.0654506	0.065467
1	1	Q9UKK9	ADP-sugar pyrophosphatase	NUDT5	KTTYMDPTGKTR	_K[Acetyl (K)]TTYMDPTGK[Acetyl (K)]TR_	K33	KTT	b3	b	3	1	noloss	655.232	7622.72	7620.21	0.000114882	0.000737212	0.079154	0.0791779
1	2	Q9UKK9	ADP-sugar pyrophosphatase	NUDT5	KEQTADGVAVIPVLQR	_K[Acetyl (K)]EQTADGVAVIPVLQR_	K55	KEQTADG	b7	b	7	1	noloss	10.0369	4545.82	4545.62	0.00361409	4.54134e-07	0.00220306	0.00220316
1	2	Q9UKK9	ADP-sugar pyrophosphatase	NUDT5	KEQTADGVAVIPVLQR	_K[Acetyl (K)]EQTADGVAVIPVLQR_	K55	KEQTADGVA	b9	b	9	1	noloss	108.771	2511.44	2507.79	0.00361409	4.54134e-07	0.0415123	0.0415702
1	2	Q9UKK9	ADP-sugar pyrophosphatase	NUDT5	KTTYMDPTGKTR	_K[Acetyl (K)]TTYMDPTGK[Acetyl (K)]TR_	K33	KTT	b3	b	3	1	H2O	523.094	9906.77	9904.77	0.00132813	1.23438e-06	0.0501535	0.0501631
1	2	Q9UKK9	ADP-sugar pyrophosphatase	NUDT5	KTTYMDPTGKTR	_K[Acetyl (K)]TTYMDPTGK[Acetyl (K)]TR_	K33	KTT	b3	b	3	1	noloss	524.101	10270.1	10268.1	0.00132813	1.23438e-06	0.0485541	0.0485631
1	4	Q9UKK9	ADP-sugar pyrophosphatase	NUDT5	KEQTADGVAVIPVLQR	_K[Acetyl (K)]EQTADGVAVIPVLQR_	K55	KEQTADGVA	b9	b	9	1	noloss	188.944	1588.58	1582.24	0.0028108	1.02646e-06	0.106296	0.106676
1	4	Q9UKK9	ADP-sugar pyrophosphatase	NUDT5	KTTYMDPTGKTR	_K[Acetyl (K)]TTYMDPTGK[Acetyl (K)]TR_	K33	KTT	b3	b	3	1	H2O	402.061	6779.69	6778.15	0.000356133	2.89241e-05	0.0559837	0.0559957
1	4	Q9UKK9	ADP-sugar pyrophosphatase	NUDT5	KTTYMDPTGKTR	_K[Acetyl (K)]TTYMDPTGK[Acetyl (K)]TR_	K33	KTT	b3	b	3	1	noloss	651.018	6485.88	6483.39	0.000356133	2.89241e-05	0.0912186	0.0912504
2	0	Q9UKK9	ADP-sugar pyrophosphatase	NUDT5	KEQTADGVAVIPVLQR	_K[Acetyl (K)]EQTADGVAVIPVLQR_	K55	KEQTADGVA	b9	b	9	1	noloss	156.642	2253.03	2247.78	0.00490294	3.57004e-08	0.0650053	0.0651473
2	0	Q9UKK9	ADP-sugar pyrophosphatase	NUDT5	KTTYMDPTGKTR	_K[Acetyl (K)]TTYMDPTGK[Acetyl (K)]TR_	K33	KTT	b3	b	3	1	H2O	314.944	12766.1	12764.9	0.0013766	0.00021128	0.0240763	0.0240785
2	0	Q9UKK9	ADP-sugar pyrophosphatase	NUDT5	KTTYMDPTGKTR	_K[Acetyl (K)]TTYMDPTGK[Acetyl (K)]TR_	K33	KTT	b3	b	3	1	noloss	1207.66	13465.8	13461.2	0.0013766	0.00021128	0.0823023	0.0823282
2	0.25	Q9UKK9	ADP-sugar pyrophosphatase	NUDT5	KEQTADGVAVIPVLQR	_K[Acetyl (K)]EQTADGVAVIPVLQR_	K55	KEQTADG	b7	b	7	1	noloss	44.1445	4290.08	4289.19	0.00387407	3.56951e-07	0.0101851	0.0101872
2	0.25	Q9UKK9	ADP-sugar pyrophosphatase	NUDT5	KEQTADGVAVIPVLQR	_K[Acetyl (K)]EQTADGVAVIPVLQR_	K55	KEQTADGVA	b9	b	9	1	noloss	176.732	2787.14	2781.22	0.00387407	3.56951e-07	0.0596287	0.0597482
2	0.25	Q9UKK9	ADP-sugar pyrophosphatase	NUDT5	KTTYMDPTGKTR	_K[Acetyl (K)]TTYMDPTGK[Acetyl (K)]TR_	K33	KTT	b3	b	3	1	H2O	417.421	5181.09	5179.49	0.00101812	2.40337e-05	0.0745593	0.0745806
2	0.25	Q9UKK9	ADP-sugar pyrophosphatase	NUDT5	KTTYMDPTGKTR	_K[Acetyl (K)]TTYMDPTGK[Acetyl (K)]TR_	K33	KTT	b3	b	3	1	noloss	459.545	5795.1	5793.34	0.00101812	2.40337e-05	0.0734726	0.0734932
2	1	Q9UKK9	ADP-sugar pyrophosphatase	NUDT5	KEQTADGVAVIPVLQR	_K[Acetyl (K)]EQTADGVAVIPVLQR_	K55	KEQTADGVA	b9	b	9	1	noloss	87.8023	1798.68	1795.73	0.00601913	9.0853e-08	0.0465429	0.0466157
2	1	Q9UKK9	ADP-sugar pyrophosphatase	NUDT5	KTTYMDPTGKTR	_K[Acetyl (K)]TTYMDPTGK[Acetyl (K)]TR_	K33	KTT	b3	b	3	1	H2O	129.528	5528.81	5528.31	0.00218212	0.000183785	0.0228915	0.0228935
2	1	Q9UKK9	ADP-sugar pyrophosphatase	NUDT5	KTTYMDPTGKTR	_K[Acetyl (K)]TTYMDPTGK[Acetyl (K)]TR_	K33	KTT	b3	b	3	1	noloss	386.332	5212.69	5211.22	0.00218212	0.000183785	0.0689999	0.0690181
2	2	Q9UKK9	ADP-sugar pyrophosphatase	NUDT5	KEQTADGVAVIPVLQR	_K[Acetyl (K)]EQTADGVAVIPVLQR_	K55	KEQTADG	b7	b	7	1	noloss	166.657	4435.59	4432.23	0.00486471	1.46867e-05	0.0362121	0.0362385
2	2	Q9UKK9	ADP-sugar pyrophosphatase	NUDT5	KEQTADGVAVIPVLQR	_K[Acetyl (K)]EQTADGVAVIPVLQR_	K55	KEQTADGVA	b9	b	9	1	noloss	221.791	2205.34	2197.91	0.00486471	1.46867e-05	0.0913796	0.0916606
2	2	Q9UKK9	ADP-sugar pyrophosphatase	NUDT5	KTTYMDPTGKTR	_K[Acetyl (K)]TTYMDPTGK[Acetyl (K)]TR_	K33	KTT	b3	b	3	1	H2O	393.824	9766.43	9764.92	0.00187763	2.92259e-05	0.0387612	0.038767
2	2	Q9UKK9	ADP-sugar pyrophosphatase	NUDT5	KTTYMDPTGKTR	_K[Acetyl (K)]TTYMDPTGK[Acetyl (K)]TR_	K33	KTT	b3	b	3	1	noloss	600.708	10177.1	10174.8	0.00187763	2.92259e-05	0.0557355	0.0557474
2	4	Q9UKK9	ADP-sugar pyrophosphatase	NUDT5	KEQTADGVAVIPVLQR	_K[Acetyl (K)]EQTADGVAVIPVLQR_	K55	KEQTADG	b7	b	7	1	noloss	91.2125	4311.31	4309.47	0.00124554	1.52634e-13	0.0207183	0.0207269
2	4	Q9UKK9	ADP-sugar pyrophosphatase	NUDT5	KEQTADGVAVIPVLQR	_K[Acetyl (K)]EQTADGVAVIPVLQR_	K55	KEQTADGVA	b9	b	9	1	noloss	153.636	2758.63	2753.48	0.00124554	1.52634e-13	0.0527546	0.0528481
2	4	Q9UKK9	ADP-sugar pyrophosphatase	NUDT5	KTTYMDPTGKTR	_K[Acetyl (K)]TTYMDPTGK[Acetyl (K)]TR_	K33	KTT	b3	b	3	1	H2O	408.168	7379.99	7378.43	0.00121339	5.4484e-08	0.0524088	0.0524193
2	4	Q9UKK9	ADP-sugar pyrophosphatase	NUDT5	KTTYMDPTGKTR	_K[Acetyl (K)]TTYMDPTGK[Acetyl (K)]TR_	K33	KTT	b3	b	3	1	noloss	812.845	7642.79	7639.68	0.00121339	5.4484e-08	0.0961306	0.0961659
3	0	Q9UKK9	ADP-sugar pyrophosphatase	NUDT5	KEQTADGVAVIPVLQR	_K[Acetyl (K)]EQTADGVAVIPVLQR_	K55	KEQTADG	b7	b	7	1	noloss	109.024	6825.46	6823.26	0.00597859	2.16365e-06	0.015722	0.015727
3	0	Q9UKK9	ADP-sugar pyrophosphatase	NUDT5	KTTYMDPTGKTR	_K[Acetyl (K)]TTYMDPTGK[Acetyl (K)]TR_	K33	KTT	b3	b	3	1	H2O	608.337	11093.6	11091.3	0.0013376	8.30154e-05	0.0519858	0.0519962
3	0	Q9UKK9	ADP-sugar pyrophosphatase	NUDT5	KTTYMDPTGKTR	_K[Acetyl (K)]TTYMDPTGK[Acetyl (K)]TR_	K33	KTT	b3	b	3	1	noloss	949.025	11088.7	11085.1	0.0013376	8.30154e-05	0.0788376	0.0788614
3	0.25	Q9UKK9	ADP-sugar pyrophosphatase	NUDT5	KTTYMDPTGKTR	_K[Acetyl (K)]TTYMDPTGK[Acetyl (K)]TR_	K33	KTT	b3	b	3	1	H2O	336.56	5132.83	5131.55	0.00169689	9.34043e-05	0.0615352	0.0615496
3	0.25	Q9UKK9	ADP-sugar pyrophosphatase	NUDT5	KTTYMDPTGKTR	_K[Acetyl (K)]TTYMDPTGK[Acetyl (K)]TR_	K33	KTT	b3	b	3	1	noloss	588.343	5015.57	5013.33	0.00169689	9.34043e-05	0.104988	0.10503
3	1	Q9UKK9	ADP-sugar pyrophosphatase	NUDT5	KEQTADGVAVIPVLQR	_K[Acetyl (K)]EQTADGVAVIPVLQR_	K55	KEQTADG	b7	b	7	1	noloss	148.202	4797.53	4794.55	0.00375407	1.00615e-08	0.0299657	0.0299838
3	1	Q9UKK9	ADP-sugar pyrophosphatase	NUDT5	KEQTADGVAVIPVLQR	_K[Acetyl (K)]EQTADGVAVIPVLQR_	K55	KEQTADGVA	b9	b	9	1	noloss	90.3895	1514.61	1511.58	0.00375407	1.00615e-08	0.0563173	0.0564239
3	1	Q9UKK9	ADP-sugar pyrophosphatase	NUDT5	KTTYMDPTGKTR	_K[Acetyl (K)]TTYMDPTGK[Acetyl (K)]TR_	K33	KTT	b3	b	3	1	H2O	337.774	7466.07	7464.78	0.00127215	2.92581e-06	0.043283	0.0432902
3	1	Q9UKK9	ADP-sugar pyrophosphatase	NUDT5	KTTYMDPTGKTR	_K[Acetyl (K)]TTYMDPTGK[Acetyl (K)]TR_	K33	KTT	b3	b	3	1	noloss	464.368	7987.55	7985.78	0.00127215	2.92581e-06	0.0549423	0.0549539
3	2	Q9UKK9	ADP-sugar pyrophosphatase	NUDT5	KEQTADGVAVIPVLQR	_K[Acetyl (K)]EQTADGVAVIPVLQR_	K55	KEQTADGVA	b9	b	9	1	noloss	133.81	2308.87	2304.38	0.00133885	4.49703e-05	0.0547802	0.0548811
3	2	Q9UKK9	ADP-sugar pyrophosphatase	NUDT5	KTTYMDPTGKTR	_K[Acetyl (K)]TTYMDPTGK[Acetyl (K)]TR_	K33	KTT	b3	b	3	1	H2O	304.72	6572.94	6571.78	0.00175914	4.55975e-06	0.0443057	0.0443132
3	2	Q9UKK9	ADP-sugar pyrophosphatase	NUDT5	KTTYMDPTGKTR	_K[Acetyl (K)]TTYMDPTGK[Acetyl (K)]TR_	K33	KTT	b3	b	3	1	noloss	631.024	5742.43	5740.02	0.00175914	4.55975e-06	0.0990082	0.0990457
3	4	Q9UKK9	ADP-sugar pyrophosphatase	NUDT5	KEQTADGVAVIPVLQR	_K[Acetyl (K)]EQTADGVAVIPVLQR_	K55	KEQTADG	b7	b	7	1	noloss	30.8174	4106.31	4105.69	0.00280139	2.80534e-06	0.00744898	0.0074501
3	4	Q9UKK9	ADP-sugar pyrophosphatase	NUDT5	KEQTADGVAVIPVLQR	_K[Acetyl (K)]EQTADGVAVIPVLQR_	K55	KEQTADGVA	b9	b	9	1	noloss	192.733	3291.34	3284.88	0.00280139	2.80534e-06	0.0553183	0.0554211
3	4	Q9UKK9	ADP-sugar pyrophosphatase	NUDT5	KTTYMDPTGKTR	_K[Acetyl (K)]TTYMDPTGK[Acetyl (K)]TR_	K33	KTT	b3	b	3	1	H2O	395.537	8530.07	8528.56	0.00115184	0.000282724	0.0443149	0.0443224
3	4	Q9UKK9	ADP-sugar pyrophosphatase	NUDT5	KTTYMDPTGKTR	_K[Acetyl (K)]TTYMDPTGK[Acetyl (K)]TR_	K33	KTT	b3	b	3	1	noloss	777.995	9601.25	9598.28	0.00115184	0.000282724	0.0749568	0.0749783
1	2	Q9UKL0	REST corepressor 1	RCOR1	KLDGGIEPYRLPE	_K[Acetyl (K)]LDGGIEPYRLPE_	K365	KLD	b3	b	3	1	noloss	239.993	8464.77	8463.68	0.00702912	0.00728008	0.0275703	0.0275738
1	2	Q9UKL0	REST corepressor 1	RCOR1	VGPQYQAVVPDFDPAKLAR	_VGPQYQAVVPDFDPAK[Acetyl (K)]LAR_	K122	DFDPAKLAR	y9	y	9	1	noloss	150.103	2417.38	2410.03	0.0973976	0.000654699	0.0584632	0.0586312
1	2	Q9UKL0	REST corepressor 1	RCOR1	VGPQYQAVVPDFDPAKLAR	_VGPQYQAVVPDFDPAK[Acetyl (K)]LAR_	K122	FDPAKLAR	y8	y	8	1	noloss	3989.53	2884.72	2737.32	0.0973976	0.000654699	0.580358	0.593075
1	2	Q9UKL0	REST corepressor 1	RCOR1	VGPQYQAVVPDFDPAKLAR	_VGPQYQAVVPDFDPAK[Acetyl (K)]LAR_	K122	PDFDPAKLAR	y10	y	10	1	noloss	1343.62	1052.89	968.497	0.0973976	0.000654699	0.560657	0.58112
2	0.25	Q9UKL0	REST corepressor 1	RCOR1	VGPQYQAVVPDFDPAKLAR	_VGPQYQAVVPDFDPAK[Acetyl (K)]LAR_	K122	DFDPAKLAR	y9	y	9	1	noloss	148.707	2461.55	2454.26	0.0675697	0.00151956	0.0569703	0.0571299
2	0.25	Q9UKL0	REST corepressor 1	RCOR1	VGPQYQAVVPDFDPAKLAR	_VGPQYQAVVPDFDPAK[Acetyl (K)]LAR_	K122	FDPAKLAR	y8	y	8	1	noloss	4745.76	2912.72	2737.38	0.0675697	0.00151956	0.619674	0.634194
2	0.25	Q9UKL0	REST corepressor 1	RCOR1	VGPQYQAVVPDFDPAKLAR	_VGPQYQAVVPDFDPAK[Acetyl (K)]LAR_	K122	PDFDPAKLAR	y10	y	10	1	noloss	2743.26	1607.61	1435.31	0.0675697	0.00151956	0.630508	0.656506
1	0	Q9UKM9	RNA-binding protein Raly	RALY	LTQIKSNIDALLSR	_LTQIK[Acetyl (K)]SNIDALLSR_	K198	KSNIDALLSR	y10	y	10	1	noloss	1630.52	28462	28371.4	0.00783266	3.56501e-05	0.0541833	0.054347
1	0	Q9UKM9	RNA-binding protein Raly	RALY	RVKTNVPVKLFAR	_RVK[Acetyl (K)]TNVPVK[Acetyl (K)]LFAR_	K159	RVKTN	b5	b	5	1	noloss	946.724	9386.78	9375.28	0.0107119	0.000696128	0.091617	0.091719
1	0	Q9UKM9	RNA-binding protein Raly	RALY	VKTNVPVKLFAR	_VK[Acetyl (K)]TNVPVK[Acetyl (K)]LFAR_	K159	VKT	b3	b	3	1	noloss	2514.67	12842.7	12833.3	0.000675754	0.000299179	0.163744	0.163844
1	0	Q9UKM9	RNA-binding protein Raly	RALY	VKTNVPVKLFAR	_VK[Acetyl (K)]TNVPVK[Acetyl (K)]LFAR_	K159	VKTN	b4	b	4	1	noloss	1010.43	8966.32	8959.54	0.000675754	0.000299179	0.101278	0.101347
1	0	Q9UKM9	RNA-binding protein Raly	RALY	VKTNVPVKLFAR	_VK[Acetyl (K)]TNVPVK[Acetyl (K)]LFAR_	K159	VKTNV	b5	b	5	1	noloss	61.672	4717.69	4717.03	0.00292289	3.40329e-05	0.0129038	0.0129056
1	0.25	Q9UKM9	RNA-binding protein Raly	RALY	LTQIKSNIDALLSR	_LTQIK[Acetyl (K)]SNIDALLSR_	K198	IKSNIDALLSR	y11	y	11	1	noloss	52.9402	11141.1	11137.2	0.0105732	0.000126868	0.00472933	0.00473096
1	0.25	Q9UKM9	RNA-binding protein Raly	RALY	LTQIKSNIDALLSR	_LTQIK[Acetyl (K)]SNIDALLSR_	K198	KSNIDALLSR	y10	y	10	1	noloss	2532.49	21217.8	21077	0.0105732	0.000126868	0.10663	0.107266
1	0.25	Q9UKM9	RNA-binding protein Raly	RALY	RVKTNVPVKLFAR	_RVK[Acetyl (K)]TNVPVK[Acetyl (K)]LFAR_	K159	RVKTN	b5	b	5	1	noloss	421.848	12218.1	12213	0.0500517	0.000975468	0.033374	0.0333876
1	0.25	Q9UKM9	RNA-binding protein Raly	RALY	VKTNVPVKLFAR	_VK[Acetyl (K)]TNVPVK[Acetyl (K)]LFAR_	K159	VKT	b3	b	3	1	noloss	1623.27	10814.8	10808.7	0.000604542	0.00014571	0.130508	0.130572
1	0.25	Q9UKM9	RNA-binding protein Raly	RALY	VKTNVPVKLFAR	_VK[Acetyl (K)]TNVPVK[Acetyl (K)]LFAR_	K159	VKTN	b4	b	4	1	noloss	978.286	8231.99	8225.42	0.000604542	0.00014571	0.106217	0.106293
1	1	Q9UKM9	RNA-binding protein Raly	RALY	LTQIKSNIDALLSR	_LTQIK[Acetyl (K)]SNIDALLSR_	K198	KSNIDALLSR	y10	y	10	1	noloss	944.189	27840.1	27787.7	0.00776468	3.73698e-07	0.0328022	0.0328621
1	1	Q9UKM9	RNA-binding protein Raly	RALY	RVKTNVPVKLFAR	_RVK[Acetyl (K)]TNVPVK[Acetyl (K)]LFAR_	K165	KLFAR	y5	y	5	1	noloss	2685.15	5440.77	5401.61	0.0993583	0.00110832	0.330443	0.332043
1	1	Q9UKM9	RNA-binding protein Raly	RALY	RVKTNVPVKLFAR	_RVK[Acetyl (K)]TNVPVK[Acetyl (K)]LFAR_	K165	VKLFAR	y6	y	6	1	noloss	42.1027	1980.56	1979.66	0.0993583	0.00110832	0.0208155	0.0208247
1	1	Q9UKM9	RNA-binding protein Raly	RALY	VKTNVPVKLFAR	_VK[Acetyl (K)]TNVPVK[Acetyl (K)]LFAR_	K159	VKT	b3	b	3	1	noloss	1449.99	10937.1	10931.7	0.000726991	1.72755e-13	0.117057	0.117108
1	1	Q9UKM9	RNA-binding protein Raly	RALY	VKTNVPVKLFAR	_VK[Acetyl (K)]TNVPVK[Acetyl (K)]LFAR_	K159	VKTN	b4	b	4	1	noloss	179.611	8957.33	8956.13	0.000726991	1.72755e-13	0.0196577	0.0196603
1	2	Q9UKM9	RNA-binding protein Raly	RALY	LTQIKSNIDALLSR	_LTQIK[Acetyl (K)]SNIDALLSR_	K198	KSNIDALLSR	y10	y	10	1	noloss	1648.29	19237.8	19146.2	0.0553662	0.000246395	0.078918	0.0792657
1	2	Q9UKM9	RNA-binding protein Raly	RALY	RVKTNVPVKLFAR	_RVK[Acetyl (K)]TNVPVK[Acetyl (K)]LFAR_	K159	RVKTN	b5	b	5	1	noloss	75.124	10800.8	10799.9	0.00931773	0.000245609	0.00690736	0.00690794
1	2	Q9UKM9	RNA-binding protein Raly	RALY	VKTNVPVKLFAR	_VK[Acetyl (K)]TNVPVK[Acetyl (K)]LFAR_	K159	VKT	b3	b	3	1	noloss	1675.15	10368.7	10362.4	0.000625989	3.53421e-05	0.139088	0.13916
1	2	Q9UKM9	RNA-binding protein Raly	RALY	VKTNVPVKLFAR	_VK[Acetyl (K)]TNVPVK[Acetyl (K)]LFAR_	K159	VKTN	b4	b	4	1	noloss	1442.62	7573.28	7563.59	0.000625989	3.53421e-05	0.160009	0.160181
1	4	Q9UKM9	RNA-binding protein Raly	RALY	LTQIKSNIDALLSR	_LTQIK[Acetyl (K)]SNIDALLSR_	K198	KSNIDALLSR	y10	y	10	1	noloss	1478.18	29295.7	29213.6	0.00824855	7.71712e-05	0.0480336	0.0481622
1	4	Q9UKM9	RNA-binding protein Raly	RALY	RVKTNVPVKLFAR	_RVK[Acetyl (K)]TNVPVK[Acetyl (K)]LFAR_	K159	RVKTN	b5	b	5	1	noloss	705.768	12644.1	12635.5	0.0330575	0.000763163	0.0528669	0.0529009
1	4	Q9UKM9	RNA-binding protein Raly	RALY	RVKTNVPVKLFAR	_RVK[Acetyl (K)]TNVPVK[Acetyl (K)]LFAR_	K159	RVKTNV	b6	b	6	1	noloss	67.764	5583.79	5582.58	0.0330575	0.000763163	0.0119903	0.0119929
1	4	Q9UKM9	RNA-binding protein Raly	RALY	TIFSKYGR	_TIFSK[Acetyl (K)]YGR_	K44	FSKYGR	y6	y	6	1	noloss	3115.05	24007.3	23935.3	0.0462103	0.000412594	0.114852	0.115157
1	4	Q9UKM9	RNA-binding protein Raly	RALY	TIFSKYGR	_TIFSK[Acetyl (K)]YGR_	K44	SKYGR	y5	y	5	1	noloss	2387.76	12630	12599.9	0.0462103	0.000412594	0.158996	0.159315
1	4	Q9UKM9	RNA-binding protein Raly	RALY	VKTNVPVKLFAR	_VK[Acetyl (K)]TNVPVK[Acetyl (K)]LFAR_	K159	VKT	b3	b	3	1	noloss	1411.69	13361.2	13355.9	0.000560693	7.54928e-05	0.0955593	0.0955935
1	4	Q9UKM9	RNA-binding protein Raly	RALY	VKTNVPVKLFAR	_VK[Acetyl (K)]TNVPVK[Acetyl (K)]LFAR_	K159	VKTN	b4	b	4	1	noloss	831.109	8726.7	8721.12	0.000560693	7.54928e-05	0.086956	0.0870068
1	4	Q9UKM9	RNA-binding protein Raly	RALY	VKTNVPVKLFAR	_VK[Acetyl (K)]TNVPVK[Acetyl (K)]LFAR_	K159	VKTNV	b5	b	5	1	noloss	22.4557	4642.99	4642.76	0.00451487	4.69367e-09	0.0048132	0.00481344
2	0	Q9UKM9	RNA-binding protein Raly	RALY	LTQIKSNIDALLSR	_LTQIK[Acetyl (K)]SNIDALLSR_	K198	KSNIDALLSR	y10	y	10	1	noloss	2267.03	31525.7	31399.7	0.0183473	5.84089e-06	0.0670864	0.0673375
2	0	Q9UKM9	RNA-binding protein Raly	RALY	RVKTNVPVKLFAR	_RVK[Acetyl (K)]TNVPVK[Acetyl (K)]LFAR_	K159	RVKTN	b5	b	5	1	noloss	476.778	12759.2	12753.4	0.00475435	0.000599056	0.0360215	0.0360372
2	0	Q9UKM9	RNA-binding protein Raly	RALY	RVKTNVPVKLFAR	_RVK[Acetyl (K)]TNVPVK[Acetyl (K)]LFAR_	K165	KLFAR	y5	y	5	1	noloss	5109.48	6260.93	6186.41	0.0809576	0.000599056	0.449367	0.452331
2	0	Q9UKM9	RNA-binding protein Raly	RALY	RVKTNVPVKLFAR	_RVK[Acetyl (K)]TNVPVK[Acetyl (K)]LFAR_	K165	VKLFAR	y6	y	6	1	noloss	28.3034	2404.07	2403.47	0.0809576	0.000599056	0.0116361	0.011639
2	0	Q9UKM9	RNA-binding protein Raly	RALY	VKTNVPVKLFAR	_VK[Acetyl (K)]TNVPVK[Acetyl (K)]LFAR_	K159	VKT	b3	b	3	1	noloss	2018.09	15169.2	15161.6	0.00107639	0.000366028	0.117418	0.117469
2	0	Q9UKM9	RNA-binding protein Raly	RALY	VKTNVPVKLFAR	_VK[Acetyl (K)]TNVPVK[Acetyl (K)]LFAR_	K159	VKTN	b4	b	4	1	noloss	565.262	10256.5	10252.7	0.00107639	0.000366028	0.0522338	0.0522521
2	0	Q9UKM9	RNA-binding protein Raly	RALY	VKTNVPVKLFAR	_VK[Acetyl (K)]TNVPVK[Acetyl (K)]LFAR_	K159	VKTNV	b5	b	5	1	noloss	48.8215	4923.68	4923.16	0.00271499	7.37103e-05	0.00981829	0.00981932
2	0.25	Q9UKM9	RNA-binding protein Raly	RALY	LTQIKSNIDALLSR	_LTQIK[Acetyl (K)]SNIDALLSR_	K198	KSNIDALLSR	y10	y	10	1	noloss	1253.09	23507.3	23437.6	0.0697383	0.00101116	0.0506087	0.0507514
2	0.25	Q9UKM9	RNA-binding protein Raly	RALY	RVKTNVPVKLFAR	_RVK[Acetyl (K)]TNVPVK[Acetyl (K)]LFAR_	K159	RVKTN	b5	b	5	1	noloss	171.293	11777.5	11775.4	0.0274556	0.000455697	0.0143356	0.0143381
2	0.25	Q9UKM9	RNA-binding protein Raly	RALY	VKTNVPVKLFAR	_VK[Acetyl (K)]TNVPVK[Acetyl (K)]LFAR_	K159	VKT	b3	b	3	1	noloss	1296.1	10222.8	10217.9	0.00165052	1.35163e-05	0.112519	0.112567
2	0.25	Q9UKM9	RNA-binding protein Raly	RALY	VKTNVPVKLFAR	_VK[Acetyl (K)]TNVPVK[Acetyl (K)]LFAR_	K159	VKTN	b4	b	4	1	noloss	351.244	7448.55	7446.19	0.00165052	1.35163e-05	0.0450325	0.0450461
2	0.25	Q9UKM9	RNA-binding protein Raly	RALY	VKTNVPVKLFAR	_VK[Acetyl (K)]TNVPVK[Acetyl (K)]LFAR_	K159	VKTNV	b5	b	5	1	noloss	20.157	4813.76	4813.55	0.00294369	5.29389e-07	0.00416991	0.00417009
2	1	Q9UKM9	RNA-binding protein Raly	RALY	LTQIKSNIDALLSR	_LTQIK[Acetyl (K)]SNIDALLSR_	K198	KSNIDALLSR	y10	y	10	1	noloss	1276.32	32257	32186.1	0.00969944	9.67201e-05	0.0380613	0.038142
2	1	Q9UKM9	RNA-binding protein Raly	RALY	RVKTNVPVKLFAR	_RVK[Acetyl (K)]TNVPVK[Acetyl (K)]LFAR_	K159	RVKTN	b5	b	5	1	noloss	291.412	11814.4	11810.9	0.00396139	0.000877722	0.024072	0.0240791
2	1	Q9UKM9	RNA-binding protein Raly	RALY	RVKTNVPVKLFAR	_RVK[Acetyl (K)]TNVPVK[Acetyl (K)]LFAR_	K165	KLFAR	y5	y	5	1	noloss	2586.16	5670.07	5632.35	0.0884388	0.000877722	0.313237	0.314675
2	1	Q9UKM9	RNA-binding protein Raly	RALY	RVKTNVPVKLFAR	_RVK[Acetyl (K)]TNVPVK[Acetyl (K)]LFAR_	K165	VKLFAR	y6	y	6	1	noloss	45.7959	2198.26	2197.29	0.0884388	0.000877722	0.0204076	0.0204165
2	1	Q9UKM9	RNA-binding protein Raly	RALY	VKTNVPVKLFAR	_VK[Acetyl (K)]TNVPVK[Acetyl (K)]LFAR_	K159	VKT	b3	b	3	1	noloss	1337.17	12054.1	12049.1	0.00113134	0.000615492	0.0998538	0.0998911
2	1	Q9UKM9	RNA-binding protein Raly	RALY	VKTNVPVKLFAR	_VK[Acetyl (K)]TNVPVK[Acetyl (K)]LFAR_	K159	VKTN	b4	b	4	1	noloss	376.102	7939.84	7937.31	0.00113134	0.000615492	0.0452267	0.0452404
2	2	Q9UKM9	RNA-binding protein Raly	RALY	LTQIKSNIDALLSR	_LTQIK[Acetyl (K)]SNIDALLSR_	K198	KSNIDALLSR	y10	y	10	1	noloss	2889.33	25991.8	25831.3	0.016785	0.000402231	0.100042	0.100601
2	2	Q9UKM9	RNA-binding protein Raly	RALY	RVKTNVPVKLFAR	_RVK[Acetyl (K)]TNVPVK[Acetyl (K)]LFAR_	K159	RVKTN	b5	b	5	1	noloss	392.033	13487.9	13483.1	0.029452	0.000315296	0.0282446	0.0282542
2	2	Q9UKM9	RNA-binding protein Raly	RALY	TIFSKYGR	_TIFSK[Acetyl (K)]YGR_	K44	FSKYGR	y6	y	6	1	noloss	1823.36	34903.1	34861	0.0656848	6.58671e-05	0.049647	0.049704
2	2	Q9UKM9	RNA-binding protein Raly	RALY	TIFSKYGR	_TIFSK[Acetyl (K)]YGR_	K44	SKYGR	y5	y	5	1	noloss	4426.75	17167.4	17111.5	0.0656848	6.58671e-05	0.204998	0.205529
2	2	Q9UKM9	RNA-binding protein Raly	RALY	VKTNVPVKLFAR	_VK[Acetyl (K)]TNVPVK[Acetyl (K)]LFAR_	K159	VKT	b3	b	3	1	noloss	1063.09	15249.5	15245.5	0.000226913	9.00586e-05	0.0651697	0.0651856
2	2	Q9UKM9	RNA-binding protein Raly	RALY	VKTNVPVKLFAR	_VK[Acetyl (K)]TNVPVK[Acetyl (K)]LFAR_	K159	VKTN	b4	b	4	1	noloss	505.287	9087.31	9083.91	0.000226913	9.00586e-05	0.0526747	0.0526934
2	2	Q9UKM9	RNA-binding protein Raly	RALY	VKTNVPVKLFAR	_VK[Acetyl (K)]TNVPVK[Acetyl (K)]LFAR_	K159	VKTNV	b5	b	5	1	noloss	70.8945	5429.77	5429.02	0.0027222	0.000115461	0.0128883	0.0128901
2	4	Q9UKM9	RNA-binding protein Raly	RALY	LTQIKSNIDALLSR	_LTQIK[Acetyl (K)]SNIDALLSR_	K198	KSNIDALLSR	y10	y	10	1	noloss	893.846	25379.5	25329.8	0.0138129	1.94025e-08	0.0340211	0.0340855
2	4	Q9UKM9	RNA-binding protein Raly	RALY	RVKTNVPVKLFAR	_RVK[Acetyl (K)]TNVPVK[Acetyl (K)]LFAR_	K159	RVKTN	b5	b	5	1	noloss	120.261	15145.7	15144.2	0.0154914	0.000780893	0.00787771	0.00787846
2	4	Q9UKM9	RNA-binding protein Raly	RALY	VKTNVPVKLFAR	_VK[Acetyl (K)]TNVPVK[Acetyl (K)]LFAR_	K159	VKT	b3	b	3	1	noloss	2428.51	14380.6	14371.5	0.00104034	8.58169e-06	0.144476	0.144554
2	4	Q9UKM9	RNA-binding protein Raly	RALY	VKTNVPVKLFAR	_VK[Acetyl (K)]TNVPVK[Acetyl (K)]LFAR_	K159	VKTN	b4	b	4	1	noloss	316.742	11397.7	11395.5	0.00104034	8.58169e-06	0.0270387	0.0270436
2	4	Q9UKM9	RNA-binding protein Raly	RALY	VKTNVPVKLFAR	_VK[Acetyl (K)]TNVPVK[Acetyl (K)]LFAR_	K159	VKTNV	b5	b	5	1	noloss	42.8252	5661.35	5660.89	0.00163408	1.51357e-11	0.00750769	0.00750829
3	0	Q9UKM9	RNA-binding protein Raly	RALY	LTQIKSNIDALLSR	_LTQIK[Acetyl (K)]SNIDALLSR_	K198	KSNIDALLSR	y10	y	10	1	noloss	3075.04	35086.3	34915.4	0.00674802	0.000139727	0.08058	0.0809425
3	0	Q9UKM9	RNA-binding protein Raly	RALY	RVKTNVPVKLFAR	_RVK[Acetyl (K)]TNVPVK[Acetyl (K)]LFAR_	K159	RVKTN	b5	b	5	1	noloss	590.502	12890.3	12883.1	0.033344	0.00132141	0.0438031	0.0438264
3	0	Q9UKM9	RNA-binding protein Raly	RALY	VKTNVPVKLFAR	_VK[Acetyl (K)]TNVPVK[Acetyl (K)]LFAR_	K159	VKT	b3	b	3	1	noloss	2718.89	16407.1	16396.9	0.000909266	0.000140732	0.142157	0.142233
3	0	Q9UKM9	RNA-binding protein Raly	RALY	VKTNVPVKLFAR	_VK[Acetyl (K)]TNVPVK[Acetyl (K)]LFAR_	K159	VKTN	b4	b	4	1	noloss	632.797	11429.2	11424.9	0.000909266	0.000140732	0.0524622	0.0524807
3	0	Q9UKM9	RNA-binding protein Raly	RALY	VKTNVPVKLFAR	_VK[Acetyl (K)]TNVPVK[Acetyl (K)]LFAR_	K159	VKTNV	b5	b	5	1	noloss	18.6736	4931.85	4931.66	0.00452874	8.692e-05	0.00377204	0.00377219
3	0.25	Q9UKM9	RNA-binding protein Raly	RALY	LTQIKSNIDALLSR	_LTQIK[Acetyl (K)]SNIDALLSR_	K198	KSNIDALLSR	y10	y	10	1	noloss	1718.42	32254.4	32158.9	0.00611001	2.42876e-05	0.0505823	0.0507249
3	0.25	Q9UKM9	RNA-binding protein Raly	RALY	RVKTNVPVKLFAR	_RVK[Acetyl (K)]TNVPVK[Acetyl (K)]LFAR_	K159	RVKTN	b5	b	5	1	noloss	360.704	11849.1	11844.7	0.0185509	0.000578719	0.0295422	0.0295528
3	0.25	Q9UKM9	RNA-binding protein Raly	RALY	RVKTNVPVKLFAR	_RVK[Acetyl (K)]TNVPVK[Acetyl (K)]LFAR_	K165	KLFAR	y5	y	5	1	noloss	3058.7	5568.01	5523.4	0.0919655	0.000578719	0.354562	0.356405
3	0.25	Q9UKM9	RNA-binding protein Raly	RALY	RVKTNVPVKLFAR	_RVK[Acetyl (K)]TNVPVK[Acetyl (K)]LFAR_	K165	VKLFAR	y6	y	6	1	noloss	23.2287	2031.55	2031.06	0.0919655	0.000578719	0.0113047	0.0113074
3	0.25	Q9UKM9	RNA-binding protein Raly	RALY	VKTNVPVKLFAR	_VK[Acetyl (K)]TNVPVK[Acetyl (K)]LFAR_	K159	VKT	b3	b	3	1	noloss	1487.7	11594.8	11589.2	0.00109475	0.00016455	0.113717	0.113766
3	0.25	Q9UKM9	RNA-binding protein Raly	RALY	VKTNVPVKLFAR	_VK[Acetyl (K)]TNVPVK[Acetyl (K)]LFAR_	K159	VKTN	b4	b	4	1	noloss	867.162	9196.06	9190.23	0.00109475	0.00016455	0.0861714	0.0862213
3	0.25	Q9UKM9	RNA-binding protein Raly	RALY	VKTNVPVKLFAR	_VK[Acetyl (K)]TNVPVK[Acetyl (K)]LFAR_	K159	VKTNV	b5	b	5	1	noloss	39.3563	5690.95	5690.53	0.00298289	1.08761e-05	0.0068681	0.0068686
3	1	Q9UKM9	RNA-binding protein Raly	RALY	LTQIKSNIDALLSR	_LTQIK[Acetyl (K)]SNIDALLSR_	K198	KSNIDALLSR	y10	y	10	1	noloss	898.494	17777.2	17727.3	0.0559998	0.00033781	0.0481103	0.0482393
3	1	Q9UKM9	RNA-binding protein Raly	RALY	RVKTNVPVKLFAR	_RVK[Acetyl (K)]TNVPVK[Acetyl (K)]LFAR_	K159	RVKTN	b5	b	5	1	noloss	153.856	9061.1	9059.23	0.0186753	0.000149832	0.0166963	0.0166997
3	1	Q9UKM9	RNA-binding protein Raly	RALY	RVKTNVPVKLFAR	_RVK[Acetyl (K)]TNVPVK[Acetyl (K)]LFAR_	K165	KLFAR	y5	y	5	1	noloss	1863.48	4293.22	4266.05	0.0656976	0.000149832	0.302675	0.304017
3	1	Q9UKM9	RNA-binding protein Raly	RALY	VKTNVPVKLFAR	_VK[Acetyl (K)]TNVPVK[Acetyl (K)]LFAR_	K159	VKT	b3	b	3	1	noloss	797.35	10985.6	10982.6	0.000697877	0.000109802	0.0676698	0.0676869
3	1	Q9UKM9	RNA-binding protein Raly	RALY	VKTNVPVKLFAR	_VK[Acetyl (K)]TNVPVK[Acetyl (K)]LFAR_	K159	VKTN	b4	b	4	1	noloss	834.66	7990.03	7984.43	0.000697877	0.000109802	0.0945823	0.0946424
3	2	Q9UKM9	RNA-binding protein Raly	RALY	LTQIKSNIDALLSR	_LTQIK[Acetyl (K)]SNIDALLSR_	K198	IKSNIDALLSR	y11	y	11	1	noloss	146.101	10217.1	10206.4	0.00582269	2.73208e-06	0.0140981	0.0141126
3	2	Q9UKM9	RNA-binding protein Raly	RALY	LTQIKSNIDALLSR	_LTQIK[Acetyl (K)]SNIDALLSR_	K198	KSNIDALLSR	y10	y	10	1	noloss	1142.07	20657.1	20593.6	0.00582269	2.73208e-06	0.0523904	0.0525434
3	2	Q9UKM9	RNA-binding protein Raly	RALY	VKTNVPVKLFAR	_VK[Acetyl (K)]TNVPVK[Acetyl (K)]LFAR_	K159	VKT	b3	b	3	1	noloss	932.284	10647.3	10643.8	0.00105143	0.000109469	0.0805109	0.0805352
3	2	Q9UKM9	RNA-binding protein Raly	RALY	VKTNVPVKLFAR	_VK[Acetyl (K)]TNVPVK[Acetyl (K)]LFAR_	K159	VKTN	b4	b	4	1	noloss	446.272	7335.31	7332.32	0.00105143	0.000109469	0.0573497	0.0573718
3	2	Q9UKM9	RNA-binding protein Raly	RALY	VKTNVPVKLFAR	_VK[Acetyl (K)]TNVPVK[Acetyl (K)]LFAR_	K159	VKTNV	b5	b	5	1	noloss	31.4595	4132.03	4131.7	0.00220305	1.18811e-08	0.00755603	0.00755663
3	4	Q9UKM9	RNA-binding protein Raly	RALY	LTQIKSNIDALLSR	_LTQIK[Acetyl (K)]SNIDALLSR_	K198	KSNIDALLSR	y10	y	10	1	noloss	2777.25	30856.7	30702.3	0.0240237	0.000101333	0.0825727	0.0829534
3	4	Q9UKM9	RNA-binding protein Raly	RALY	RVKTNVPVKLFAR	_RVK[Acetyl (K)]TNVPVK[Acetyl (K)]LFAR_	K159	RVKTN	b5	b	5	1	noloss	92.2875	17140	17138.9	0.0067545	0.000702911	0.00535551	0.00535586
3	4	Q9UKM9	RNA-binding protein Raly	RALY	RVKTNVPVKLFAR	_RVK[Acetyl (K)]TNVPVK[Acetyl (K)]LFAR_	K159	RVKTNV	b6	b	6	1	noloss	273.578	7267.13	7262.24	0.0067545	0.000702911	0.0362802	0.0363037
3	4	Q9UKM9	RNA-binding protein Raly	RALY	RVKTNVPVKLFAR	_RVK[Acetyl (K)]TNVPVK[Acetyl (K)]LFAR_	K165	KLFAR	y5	y	5	1	noloss	6388.89	8982.32	8889.15	0.0999047	0.000702911	0.41564	0.418175
3	4	Q9UKM9	RNA-binding protein Raly	RALY	TIFSKYGR	_TIFSK[Acetyl (K)]YGR_	K44	FSKYGR	y6	y	6	1	noloss	4006.77	34837.9	34745.4	0.042883	0.000675922	0.103149	0.103395
3	4	Q9UKM9	RNA-binding protein Raly	RALY	TIFSKYGR	_TIFSK[Acetyl (K)]YGR_	K44	SKYGR	y5	y	5	1	noloss	4124.85	17476.8	17424.7	0.042883	0.000675922	0.190951	0.191412
3	4	Q9UKM9	RNA-binding protein Raly	RALY	VKTNVPVKLFAR	_VK[Acetyl (K)]TNVPVK[Acetyl (K)]LFAR_	K159	VKT	b3	b	3	1	noloss	2027.69	17523	17515.4	0.00160556	0.000597111	0.103715	0.103755
3	4	Q9UKM9	RNA-binding protein Raly	RALY	VKTNVPVKLFAR	_VK[Acetyl (K)]TNVPVK[Acetyl (K)]LFAR_	K159	VKTN	b4	b	4	1	noloss	574.568	12339.1	12335.3	0.00160556	0.000597111	0.0444929	0.0445062
3	4	Q9UKM9	RNA-binding protein Raly	RALY	VKTNVPVKLFAR	_VK[Acetyl (K)]TNVPVK[Acetyl (K)]LFAR_	K159	VKTNV	b5	b	5	1	noloss	65.5785	5652.06	5651.37	0.00240837	1.37647e-05	0.0114695	0.0114709
1	0	Q9UKS6	Protein kinase C and casein kinase substrate in neurons protein 3	PACSIN3	IEKAYAQQLADWAR	_IEK[Acetyl (K)]AYAQQLADWAR_	K51	IEK	b3	b	3	1	noloss	129.208	8454.13	8453.49	0.0075095	0.00609869	0.0150534	0.0150545
1	0	Q9UKS6	Protein kinase C and casein kinase substrate in neurons protein 3	PACSIN3	KAQKPWLKR	_K[Acetyl (K)]AQK[Acetyl (K)]PWLK[Acetyl (K)]R_	K138	KAQ	b3	b	3	1	noloss	3050.8	10244.4	10233.6	0.00498764	0.00456839	0.229467	0.229653
1	1	Q9UKS6	Protein kinase C and casein kinase substrate in neurons protein 3	PACSIN3	IEKAYAQQLADWAR	_IEK[Acetyl (K)]AYAQQLADWAR_	K51	IEK	b3	b	3	1	noloss	63.0505	4481.46	4481.15	0.0128962	0.00312317	0.013874	0.013875
1	1	Q9UKS6	Protein kinase C and casein kinase substrate in neurons protein 3	PACSIN3	KAQKPWLKR	_K[Acetyl (K)]AQK[Acetyl (K)]PWLK[Acetyl (K)]R_	K138	KAQ	b3	b	3	1	noloss	2636.47	8588.37	8579.09	0.00424529	0.00648158	0.234878	0.235072
1	2	Q9UKS6	Protein kinase C and casein kinase substrate in neurons protein 3	PACSIN3	IEKAYAQQLADWAR	_IEK[Acetyl (K)]AYAQQLADWAR_	K51	IEK	b3	b	3	1	noloss	99.4773	5931.15	5930.66	0.00425961	0.00337127	0.0164953	0.0164967
1	2	Q9UKS6	Protein kinase C and casein kinase substrate in neurons protein 3	PACSIN3	KAQKPWLKR	_K[Acetyl (K)]AQK[Acetyl (K)]PWLK[Acetyl (K)]R_	K138	KAQ	b3	b	3	1	noloss	1825.64	8584.64	8578.22	0.00399527	0.00153971	0.175369	0.175477
1	4	Q9UKS6	Protein kinase C and casein kinase substrate in neurons protein 3	PACSIN3	KAQKPWLKR	_K[Acetyl (K)]AQK[Acetyl (K)]PWLK[Acetyl (K)]R_	K138	KAQ	b3	b	3	1	noloss	1660.47	7711.53	7705.69	0.00335508	0.00577752	0.177173	0.177284
2	0	Q9UKS6	Protein kinase C and casein kinase substrate in neurons protein 3	PACSIN3	IEKAYAQQLADWAR	_IEK[Acetyl (K)]AYAQQLADWAR_	K51	IEK	b3	b	3	1	noloss	198.195	6224.92	6223.93	0.00316707	0.00259502	0.0308565	0.0308612
2	0	Q9UKS6	Protein kinase C and casein kinase substrate in neurons protein 3	PACSIN3	KAQKPWLKR	_K[Acetyl (K)]AQK[Acetyl (K)]PWLK[Acetyl (K)]R_	K138	KAQ	b3	b	3	1	noloss	2730.43	8217.49	8207.89	0.00307459	0.00138215	0.249402	0.249621
2	0.25	Q9UKS6	Protein kinase C and casein kinase substrate in neurons protein 3	PACSIN3	KAQKPWLKR	_K[Acetyl (K)]AQK[Acetyl (K)]PWLK[Acetyl (K)]R_	K138	KAQ	b3	b	3	1	noloss	1631.27	7904.5	7898.76	0.00679354	0.00352784	0.171069	0.171172
2	1	Q9UKS6	Protein kinase C and casein kinase substrate in neurons protein 3	PACSIN3	IEKAYAQQLADWAR	_IEK[Acetyl (K)]AYAQQLADWAR_	K51	IEK	b3	b	3	1	noloss	131.56	4971.4	4970.75	0.0183731	0.00554589	0.0257811	0.0257845
2	1	Q9UKS6	Protein kinase C and casein kinase substrate in neurons protein 3	PACSIN3	KAQKPWLKR	_K[Acetyl (K)]AQK[Acetyl (K)]PWLK[Acetyl (K)]R_	K138	KAQ	b3	b	3	1	noloss	1917.69	7927.56	7920.82	0.00578341	0.00638694	0.194783	0.194917
2	2	Q9UKS6	Protein kinase C and casein kinase substrate in neurons protein 3	PACSIN3	IEKAYAQQLADWAR	_IEK[Acetyl (K)]AYAQQLADWAR_	K51	IEK	b3	b	3	1	noloss	129.295	5425.81	5425.17	0.0267574	0.00479568	0.023275	0.0232777
2	2	Q9UKS6	Protein kinase C and casein kinase substrate in neurons protein 3	PACSIN3	KAQKPWLKR	_K[Acetyl (K)]AQK[Acetyl (K)]PWLK[Acetyl (K)]R_	K138	KAQ	b3	b	3	1	noloss	2226.53	10527.7	10519.9	0.00286819	0.00197234	0.174571	0.174678
2	4	Q9UKS6	Protein kinase C and casein kinase substrate in neurons protein 3	PACSIN3	IEKAYAQQLADWAR	_IEK[Acetyl (K)]AYAQQLADWAR_	K51	IEK	b3	b	3	1	noloss	53.2824	6268.13	6267.87	0.00715509	0.002904	0.00842887	0.00842922
2	4	Q9UKS6	Protein kinase C and casein kinase substrate in neurons protein 3	PACSIN3	KAQKPWLKR	_K[Acetyl (K)]AQK[Acetyl (K)]PWLK[Acetyl (K)]R_	K138	KAQ	b3	b	3	1	noloss	2792.82	8421.37	8411.54	0.00175507	0.00218961	0.249043	0.249262
3	0	Q9UKS6	Protein kinase C and casein kinase substrate in neurons protein 3	PACSIN3	IEKAYAQQLADWAR	_IEK[Acetyl (K)]AYAQQLADWAR_	K51	IEK	b3	b	3	1	noloss	234.562	9454.99	9453.83	0.00312689	0.00243584	0.0242078	0.0242107
3	0	Q9UKS6	Protein kinase C and casein kinase substrate in neurons protein 3	PACSIN3	KAQKPWLKR	_K[Acetyl (K)]AQK[Acetyl (K)]PWLK[Acetyl (K)]R_	K138	KAQ	b3	b	3	1	noloss	2166.26	9071.54	9063.92	0.00257956	0.00444515	0.192766	0.192896
3	0	Q9UKS6	Protein kinase C and casein kinase substrate in neurons protein 3	PACSIN3	KAYAQQLADWAR	_K[Acetyl (K)]AYAQQLADWAR_	K51	KAY	b3	b	3	1	noloss	3064.89	6004.06	5989.18	0.00802255	0.00251375	0.337954	0.33851
3	0.25	Q9UKS6	Protein kinase C and casein kinase substrate in neurons protein 3	PACSIN3	KAQKPWLKR	_K[Acetyl (K)]AQK[Acetyl (K)]PWLK[Acetyl (K)]R_	K138	KAQ	b3	b	3	1	noloss	1750.35	7368.71	7362.55	0.00424126	0.00600841	0.191944	0.192074
3	1	Q9UKS6	Protein kinase C and casein kinase substrate in neurons protein 3	PACSIN3	IEKAYAQQLADWAR	_IEK[Acetyl (K)]AYAQQLADWAR_	K51	IEK	b3	b	3	1	noloss	82.2796	5803.96	5803.56	0.00516338	0.00248697	0.0139783	0.0139793
3	1	Q9UKS6	Protein kinase C and casein kinase substrate in neurons protein 3	PACSIN3	KAQKPWLKR	_K[Acetyl (K)]AQK[Acetyl (K)]PWLK[Acetyl (K)]R_	K138	KAQ	b3	b	3	1	noloss	2080.12	10504.8	10497.5	0.00382624	0.00225538	0.165286	0.165382
3	2	Q9UKS6	Protein kinase C and casein kinase substrate in neurons protein 3	PACSIN3	IEKAYAQQLADWAR	_IEK[Acetyl (K)]AYAQQLADWAR_	K51	IEK	b3	b	3	1	noloss	17.165	5104.93	5104.85	0.00265162	0.00269385	0.00335117	0.00335123
3	2	Q9UKS6	Protein kinase C and casein kinase substrate in neurons protein 3	PACSIN3	KAQKPWLKR	_K[Acetyl (K)]AQK[Acetyl (K)]PWLK[Acetyl (K)]R_	K138	KAQ	b3	b	3	1	noloss	2131.53	8475.21	8467.71	0.00240356	0.0013102	0.20096	0.201102
3	4	Q9UKS6	Protein kinase C and casein kinase substrate in neurons protein 3	PACSIN3	IEKAYAQQLADWAR	_IEK[Acetyl (K)]AYAQQLADWAR_	K51	IEK	b3	b	3	1	noloss	88.6828	6745.5	6745.06	0.0184649	0.00233787	0.0129763	0.0129772
3	4	Q9UKS6	Protein kinase C and casein kinase substrate in neurons protein 3	PACSIN3	KAQKPWLKR	_K[Acetyl (K)]AQK[Acetyl (K)]PWLK[Acetyl (K)]R_	K138	KAQ	b3	b	3	1	noloss	1977.05	6927.2	6920.25	0.00335075	0.00156831	0.222035	0.222208
1	0	Q9UKV3	Apoptotic chromatin condensation inducer in the nucleus	ACIN1	GLAKSGQKSALVKR	_GLAK[Acetyl (K)]SGQK[Acetyl (K)]SALVK[Acetyl (K)]R_	K91	GLAK	b4	b	4	1	noloss	344.72	4997.21	4995.62	0.00202618	0.00164633	0.0645309	0.0645502
1	0	Q9UKV3	Apoptotic chromatin condensation inducer in the nucleus	ACIN1	VTDLKAALEQR	_VTDLK[Acetyl (K)]AALEQR_	K81	DLKAALEQR	y9	y	9	1	noloss	333.899	3605.87	3590.18	0.00519898	0.00051211	0.084751	0.0850898
1	0	Q9UKV3	Apoptotic chromatin condensation inducer in the nucleus	ACIN1	VTDLKAALEQR	_VTDLK[Acetyl (K)]AALEQR_	K81	KAALEQR	y7	y	7	1	noloss	4188.99	13116.4	13012.6	0.00519898	0.00051211	0.242063	0.243523
1	0	Q9UKV3	Apoptotic chromatin condensation inducer in the nucleus	ACIN1	VTDLKAALEQR	_VTDLK[Acetyl (K)]AALEQR_	K81	LKAALEQR	y8	y	8	1	noloss	520.034	4849.85	4831.47	0.00519898	0.00051211	0.0968427	0.0971754
1	0.25	Q9UKV3	Apoptotic chromatin condensation inducer in the nucleus	ACIN1	GLAKSGQKSALVKR	_GLAK[Acetyl (K)]SGQK[Acetyl (K)]SALVK[Acetyl (K)]R_	K91	GLAK	b4	b	4	1	noloss	741.788	1696.73	1693.31	0.00203498	0.0011293	0.304196	0.304623
1	0.25	Q9UKV3	Apoptotic chromatin condensation inducer in the nucleus	ACIN1	VTDLKAALEQR	_VTDLK[Acetyl (K)]AALEQR_	K81	DLKAALEQR	y9	y	9	1	noloss	315.743	3156.08	3141.25	0.00601071	0.0017632	0.0909444	0.0913347
1	0.25	Q9UKV3	Apoptotic chromatin condensation inducer in the nucleus	ACIN1	VTDLKAALEQR	_VTDLK[Acetyl (K)]AALEQR_	K81	KAALEQR	y7	y	7	1	noloss	4037.53	15017.8	14917.8	0.00601071	0.0017632	0.211884	0.213002
1	0.25	Q9UKV3	Apoptotic chromatin condensation inducer in the nucleus	ACIN1	VTDLKAALEQR	_VTDLK[Acetyl (K)]AALEQR_	K81	LKAALEQR	y8	y	8	1	noloss	348.25	6400.06	6387.74	0.00601071	0.0017632	0.0516056	0.0516999
1	1	Q9UKV3	Apoptotic chromatin condensation inducer in the nucleus	ACIN1	GLAKSGQKSALVKR	_GLAK[Acetyl (K)]SGQK[Acetyl (K)]SALVK[Acetyl (K)]R_	K91	GLAK	b4	b	4	1	noloss	1138.64	4906.45	4901.19	0.000995656	0.000745236	0.188359	0.188522
1	1	Q9UKV3	Apoptotic chromatin condensation inducer in the nucleus	ACIN1	GLLVDRPSETKTEE	_GLLVDRPSETK[Acetyl (K)]TEE_	K1107	VDRPSETKTEE	y11	y	11	1	noloss	156.335	1480.07	1467.88	0.00655752	0.00066163	0.0955353	0.0962526
1	1	Q9UKV3	Apoptotic chromatin condensation inducer in the nucleus	ACIN1	VTDLKAALEQR	_VTDLK[Acetyl (K)]AALEQR_	K81	DLKAALEQR	y9	y	9	1	noloss	152.559	2795.1	2787.93	0.00444812	0.000164219	0.0517562	0.0518823
1	1	Q9UKV3	Apoptotic chromatin condensation inducer in the nucleus	ACIN1	VTDLKAALEQR	_VTDLK[Acetyl (K)]AALEQR_	K81	KAALEQR	y7	y	7	1	noloss	2253.65	11632.8	11576.9	0.00444812	0.000164219	0.162292	0.162947
1	1	Q9UKV3	Apoptotic chromatin condensation inducer in the nucleus	ACIN1	VTDLKAALEQR	_VTDLK[Acetyl (K)]AALEQR_	K81	LKAALEQR	y8	y	8	1	noloss	166.205	5166.61	5160.74	0.00444812	0.000164219	0.0311665	0.0312009
1	2	Q9UKV3	Apoptotic chromatin condensation inducer in the nucleus	ACIN1	GLAKSGQKSALVKR	_GLAK[Acetyl (K)]SGQK[Acetyl (K)]SALVK[Acetyl (K)]R_	K91	GLAK	b4	b	4	1	noloss	126.453	3204.55	3203.97	0.00240739	0.000978626	0.0379624	0.0379691
1	2	Q9UKV3	Apoptotic chromatin condensation inducer in the nucleus	ACIN1	VKKVTLGDTLTR	_VK[Acetyl (K)]K[Acetyl (K)]VTLGDTLTR_	K970	KVTLGDTLTR	y10	y	10	1	noloss	29.4985	10703.4	10701.8	0.00256716	9.31575e-06	0.00274842	0.00274883
1	2	Q9UKV3	Apoptotic chromatin condensation inducer in the nucleus	ACIN1	VTDLKAALEQR	_VTDLK[Acetyl (K)]AALEQR_	K81	DLKAALEQR	y9	y	9	1	noloss	244.008	3477.08	3465.61	0.00236873	0.001068	0.0655745	0.0657772
1	2	Q9UKV3	Apoptotic chromatin condensation inducer in the nucleus	ACIN1	VTDLKAALEQR	_VTDLK[Acetyl (K)]AALEQR_	K81	KAALEQR	y7	y	7	1	noloss	2927.79	11513.7	11441.2	0.00236873	0.001068	0.202734	0.203757
1	2	Q9UKV3	Apoptotic chromatin condensation inducer in the nucleus	ACIN1	VTDLKAALEQR	_VTDLK[Acetyl (K)]AALEQR_	K81	LKAALEQR	y8	y	8	1	noloss	1172.72	4478.85	4437.39	0.00236873	0.001068	0.207504	0.209037
1	4	Q9UKV3	Apoptotic chromatin condensation inducer in the nucleus	ACIN1	GLAKSGQKSALVKR	_GLAK[Acetyl (K)]SGQK[Acetyl (K)]SALVK[Acetyl (K)]R_	K91	GLAK	b4	b	4	1	noloss	434.369	2877.89	2875.89	0.000237588	0.000150227	0.13114	0.131219
1	4	Q9UKV3	Apoptotic chromatin condensation inducer in the nucleus	ACIN1	VTDLKAALEQR	_VTDLK[Acetyl (K)]AALEQR_	K81	DLKAALEQR	y9	y	9	1	noloss	882.561	4407.94	4366.48	0.00352947	0.00242272	0.16682	0.168138
1	4	Q9UKV3	Apoptotic chromatin condensation inducer in the nucleus	ACIN1	VTDLKAALEQR	_VTDLK[Acetyl (K)]AALEQR_	K81	KAALEQR	y7	y	7	1	noloss	3967.81	19317	19218.8	0.00352947	0.00242272	0.170403	0.171126
1	4	Q9UKV3	Apoptotic chromatin condensation inducer in the nucleus	ACIN1	VTDLKAALEQR	_VTDLK[Acetyl (K)]AALEQR_	K81	LKAALEQR	y8	y	8	1	noloss	578.237	9070.54	9050.1	0.00352947	0.00242272	0.0599285	0.0600558
2	0	Q9UKV3	Apoptotic chromatin condensation inducer in the nucleus	ACIN1	GLAKSGQKSALVKR	_GLAK[Acetyl (K)]SGQK[Acetyl (K)]SALVK[Acetyl (K)]R_	K91	GLAK	b4	b	4	1	noloss	1317.39	4563.73	4557.66	0.00130949	0.00119002	0.224002	0.224234
2	0	Q9UKV3	Apoptotic chromatin condensation inducer in the nucleus	ACIN1	VTDLKAALEQR	_VTDLK[Acetyl (K)]AALEQR_	K81	DLKAALEQR	y9	y	9	1	noloss	982.369	5013.18	4967.03	0.00358618	0.0036121	0.16385	0.165121
2	0	Q9UKV3	Apoptotic chromatin condensation inducer in the nucleus	ACIN1	VTDLKAALEQR	_VTDLK[Acetyl (K)]AALEQR_	K81	KAALEQR	y7	y	7	1	noloss	4452.68	24429.6	24319.3	0.00358618	0.0036121	0.154167	0.154758
2	0	Q9UKV3	Apoptotic chromatin condensation inducer in the nucleus	ACIN1	VTDLKAALEQR	_VTDLK[Acetyl (K)]AALEQR_	K81	LKAALEQR	y8	y	8	1	noloss	747.288	12420.3	12393.9	0.00358618	0.0036121	0.056752	0.0568661
2	0.25	Q9UKV3	Apoptotic chromatin condensation inducer in the nucleus	ACIN1	GLAKSGQKSALVKR	_GLAK[Acetyl (K)]SGQK[Acetyl (K)]SALVK[Acetyl (K)]R_	K91	GLAK	b4	b	4	1	noloss	715.318	3791.1	3787.8	0.00199408	0.0010114	0.158733	0.158849
2	0.25	Q9UKV3	Apoptotic chromatin condensation inducer in the nucleus	ACIN1	GLLVDRPSETKTEE	_GLLVDRPSETK[Acetyl (K)]TEE_	K1107	VDRPSETKTEE	y11	y	11	1	noloss	102.468	1240.59	1232.6	0.0113216	9.64483e-05	0.0762941	0.0767509
2	0.25	Q9UKV3	Apoptotic chromatin condensation inducer in the nucleus	ACIN1	VTDLKAALEQR	_VTDLK[Acetyl (K)]AALEQR_	K81	DLKAALEQR	y9	y	9	1	noloss	473.865	3281.02	3258.76	0.00466908	0.00132136	0.1262	0.126952
2	0.25	Q9UKV3	Apoptotic chromatin condensation inducer in the nucleus	ACIN1	VTDLKAALEQR	_VTDLK[Acetyl (K)]AALEQR_	K81	KAALEQR	y7	y	7	1	noloss	4061.06	18389.9	18289.3	0.00466908	0.00132136	0.180886	0.1817
2	0.25	Q9UKV3	Apoptotic chromatin condensation inducer in the nucleus	ACIN1	VTDLKAALEQR	_VTDLK[Acetyl (K)]AALEQR_	K81	KAALEQR	y7	y	7	2	noloss	237.177	71.6864	65.8119	0.0299989	0.00353024	0.767903	0.782791
2	0.25	Q9UKV3	Apoptotic chromatin condensation inducer in the nucleus	ACIN1	VTDLKAALEQR	_VTDLK[Acetyl (K)]AALEQR_	K81	LKAALEQR	y8	y	8	1	noloss	1027.03	7559.62	7523.31	0.00466908	0.00132136	0.119607	0.120115
2	1	Q9UKV3	Apoptotic chromatin condensation inducer in the nucleus	ACIN1	VTDLKAALEQR	_VTDLK[Acetyl (K)]AALEQR_	K81	DLKAALEQR	y9	y	9	1	noloss	155.483	3522.43	3515.12	0.0046874	0.000280814	0.0422749	0.042359
2	1	Q9UKV3	Apoptotic chromatin condensation inducer in the nucleus	ACIN1	VTDLKAALEQR	_VTDLK[Acetyl (K)]AALEQR_	K81	KAALEQR	y7	y	7	1	noloss	2585.68	11224.5	11160.5	0.0046874	0.000280814	0.18723	0.188102
2	1	Q9UKV3	Apoptotic chromatin condensation inducer in the nucleus	ACIN1	VTDLKAALEQR	_VTDLK[Acetyl (K)]AALEQR_	K81	LKAALEQR	y8	y	8	1	noloss	168.459	3495.43	3489.48	0.0046874	0.000280814	0.0459781	0.0460529
2	2	Q9UKV3	Apoptotic chromatin condensation inducer in the nucleus	ACIN1	GLAKSGQKSALVKR	_GLAK[Acetyl (K)]SGQK[Acetyl (K)]SALVK[Acetyl (K)]R_	K91	GLAK	b4	b	4	1	noloss	150.476	3561.06	3560.37	0.00183413	0.000879306	0.0405426	0.0405502
2	2	Q9UKV3	Apoptotic chromatin condensation inducer in the nucleus	ACIN1	GLLVDRPSETKTEE	_GLLVDRPSETK[Acetyl (K)]TEE_	K1107	VDRPSETKTEE	y11	y	11	1	noloss	95.6453	1639.79	1632.33	0.00784055	9.77911e-05	0.0551132	0.0553512
2	2	Q9UKV3	Apoptotic chromatin condensation inducer in the nucleus	ACIN1	VKKVTLGDTLTR	_VK[Acetyl (K)]K[Acetyl (K)]VTLGDTLTR_	K970	KVTLGDTLTR	y10	y	10	1	noloss	18.5856	12113.2	12112.2	0.00655768	7.09142e-05	0.00153197	0.0015321
2	2	Q9UKV3	Apoptotic chromatin condensation inducer in the nucleus	ACIN1	VTDLKAALEQR	_VTDLK[Acetyl (K)]AALEQR_	K81	DLKAALEQR	y9	y	9	1	noloss	131.246	3371.9	3365.74	0.00285617	0.000705847	0.0374653	0.0375313
2	2	Q9UKV3	Apoptotic chromatin condensation inducer in the nucleus	ACIN1	VTDLKAALEQR	_VTDLK[Acetyl (K)]AALEQR_	K81	KAALEQR	y7	y	7	1	noloss	3337.42	15250.6	15168	0.00285617	0.000705847	0.179546	0.180348
2	2	Q9UKV3	Apoptotic chromatin condensation inducer in the nucleus	ACIN1	VTDLKAALEQR	_VTDLK[Acetyl (K)]AALEQR_	K81	LKAALEQR	y8	y	8	1	noloss	937.825	5732.66	5699.51	0.00285617	0.000705847	0.140593	0.141295
2	4	Q9UKV3	Apoptotic chromatin condensation inducer in the nucleus	ACIN1	GLAKSGQKSALVKR	_GLAK[Acetyl (K)]SGQK[Acetyl (K)]SALVK[Acetyl (K)]R_	K91	GLAK	b4	b	4	1	noloss	978.99	3971.52	3967	0.00113737	0.00127716	0.197755	0.197936
2	4	Q9UKV3	Apoptotic chromatin condensation inducer in the nucleus	ACIN1	VTDLKAALEQR	_VTDLK[Acetyl (K)]AALEQR_	K81	DLKAALEQR	y9	y	9	1	noloss	721.643	3252.69	3218.79	0.00769585	0.00117206	0.181576	0.183138
2	4	Q9UKV3	Apoptotic chromatin condensation inducer in the nucleus	ACIN1	VTDLKAALEQR	_VTDLK[Acetyl (K)]AALEQR_	K81	KAALEQR	y7	y	7	1	noloss	3489.38	20240.7	20154.3	0.00769585	0.00117206	0.147045	0.147582
2	4	Q9UKV3	Apoptotic chromatin condensation inducer in the nucleus	ACIN1	VTDLKAALEQR	_VTDLK[Acetyl (K)]AALEQR_	K81	LKAALEQR	y8	y	8	1	noloss	265.645	9473.46	9464.07	0.00769585	0.00117206	0.0272762	0.0273025
3	0	Q9UKV3	Apoptotic chromatin condensation inducer in the nucleus	ACIN1	GLAKSGQKSALVKR	_GLAK[Acetyl (K)]SGQK[Acetyl (K)]SALVK[Acetyl (K)]R_	K91	GLAK	b4	b	4	1	noloss	926.519	3975.13	3970.85	0.00255008	0.00146799	0.189022	0.189187
3	0	Q9UKV3	Apoptotic chromatin condensation inducer in the nucleus	ACIN1	GLLVDRPSETKTEE	_GLLVDRPSETK[Acetyl (K)]TEE_	K1107	VDRPSETKTEE	y11	y	11	1	noloss	63.0336	1966.6	1961.68	0.00830538	0.000132956	0.0310567	0.0311321
3	0	Q9UKV3	Apoptotic chromatin condensation inducer in the nucleus	ACIN1	VTDLKAALEQR	_VTDLK[Acetyl (K)]AALEQR_	K81	DLKAALEQR	y9	y	9	1	noloss	1108.4	5450.49	5398.41	0.00397487	0.00272248	0.168992	0.170345
3	0	Q9UKV3	Apoptotic chromatin condensation inducer in the nucleus	ACIN1	VTDLKAALEQR	_VTDLK[Acetyl (K)]AALEQR_	K81	KAALEQR	y7	y	7	1	noloss	5730.33	29006.3	28864.3	0.00397487	0.00272248	0.164965	0.165642
3	0	Q9UKV3	Apoptotic chromatin condensation inducer in the nucleus	ACIN1	VTDLKAALEQR	_VTDLK[Acetyl (K)]AALEQR_	K81	KAALEQR	y7	y	7	2	noloss	195.188	156.665	151.831	0.00311139	0.0017911	0.554744	0.562472
3	0	Q9UKV3	Apoptotic chromatin condensation inducer in the nucleus	ACIN1	VTDLKAALEQR	_VTDLK[Acetyl (K)]AALEQR_	K81	LKAALEQR	y8	y	8	1	noloss	707.732	14805.9	14780.8	0.00397487	0.00272248	0.0456201	0.0456938
3	0.25	Q9UKV3	Apoptotic chromatin condensation inducer in the nucleus	ACIN1	GLAKSGQKSALVKR	_GLAK[Acetyl (K)]SGQK[Acetyl (K)]SALVK[Acetyl (K)]R_	K91	GLAK	b4	b	4	1	noloss	765.503	2930.44	2926.91	0.00206863	0.00157383	0.20712	0.207318
3	0.25	Q9UKV3	Apoptotic chromatin condensation inducer in the nucleus	ACIN1	VTDLKAALEQR	_VTDLK[Acetyl (K)]AALEQR_	K81	DLKAALEQR	y9	y	9	1	noloss	321.874	3926.95	3911.82	0.00933205	0.00213214	0.0757561	0.0760267
3	0.25	Q9UKV3	Apoptotic chromatin condensation inducer in the nucleus	ACIN1	VTDLKAALEQR	_VTDLK[Acetyl (K)]AALEQR_	K81	KAALEQR	y7	y	7	1	noloss	3245.43	17984.8	17904.4	0.00933205	0.00213214	0.152868	0.153449
3	0.25	Q9UKV3	Apoptotic chromatin condensation inducer in the nucleus	ACIN1	VTDLKAALEQR	_VTDLK[Acetyl (K)]AALEQR_	K81	LKAALEQR	y8	y	8	1	noloss	26.0429	8637.34	8636.42	0.00933205	0.00213214	0.00300609	0.00300641
3	1	Q9UKV3	Apoptotic chromatin condensation inducer in the nucleus	ACIN1	GLLVDRPSETKTEE	_GLLVDRPSETK[Acetyl (K)]TEE_	K1107	VDRPSETKTEE	y11	y	11	1	noloss	92.2259	1155.97	1148.78	0.0203236	7.31145e-05	0.0738872	0.0743155
3	1	Q9UKV3	Apoptotic chromatin condensation inducer in the nucleus	ACIN1	VKKVTLGDTLTR	_VK[Acetyl (K)]K[Acetyl (K)]VTLGDTLTR_	K970	KVTLGDTLTR	y10	y	10	1	noloss	54.3091	12232.9	12229.9	0.0030498	1.00182e-05	0.00441997	0.00442104
3	1	Q9UKV3	Apoptotic chromatin condensation inducer in the nucleus	ACIN1	VTDLKAALEQR	_VTDLK[Acetyl (K)]AALEQR_	K81	DLKAALEQR	y9	y	9	1	noloss	23.1136	3871.62	3870.53	0.0137888	0.00126807	0.00593458	0.00593623
3	1	Q9UKV3	Apoptotic chromatin condensation inducer in the nucleus	ACIN1	VTDLKAALEQR	_VTDLK[Acetyl (K)]AALEQR_	K81	KAALEQR	y7	y	7	1	noloss	3612.61	15722.9	15633.4	0.0137888	0.00126807	0.186839	0.187707
3	1	Q9UKV3	Apoptotic chromatin condensation inducer in the nucleus	ACIN1	VTDLKAALEQR	_VTDLK[Acetyl (K)]AALEQR_	K81	LKAALEQR	y8	y	8	1	noloss	482.808	5954.13	5937.06	0.0137888	0.00126807	0.0750058	0.0752052
3	2	Q9UKV3	Apoptotic chromatin condensation inducer in the nucleus	ACIN1	GLAKSGQKSALVKR	_GLAK[Acetyl (K)]SGQK[Acetyl (K)]SALVK[Acetyl (K)]R_	K91	GLAK	b4	b	4	1	noloss	211.24	3388.2	3387.22	0.00150003	0.000696328	0.058687	0.0587029
3	2	Q9UKV3	Apoptotic chromatin condensation inducer in the nucleus	ACIN1	VTDLKAALEQR	_VTDLK[Acetyl (K)]AALEQR_	K81	DLKAALEQR	y9	y	9	1	noloss	599.283	3777.69	3749.54	0.00833605	0.00191252	0.136917	0.137803
3	2	Q9UKV3	Apoptotic chromatin condensation inducer in the nucleus	ACIN1	VTDLKAALEQR	_VTDLK[Acetyl (K)]AALEQR_	K81	KAALEQR	y7	y	7	1	noloss	4890.52	15904	15782.9	0.00833605	0.00191252	0.235183	0.236561
3	4	Q9UKV3	Apoptotic chromatin condensation inducer in the nucleus	ACIN1	GLAKSGQKSALVKR	_GLAK[Acetyl (K)]SGQK[Acetyl (K)]SALVK[Acetyl (K)]R_	K91	GLAK	b4	b	4	1	noloss	1256.33	4094.51	4088.71	0.000879475	0.00122451	0.234792	0.235046
1	0	Q9UKX7	Nuclear pore complex protein Nup50	NUP50	AIKKAKR	_AIK[Acetyl (K)]K[Acetyl (K)]AK[Acetyl (K)]R_	K41	AIK	b3	b	3	1	noloss	39.9029	803.495	803.363	0.0607074	0.000182678	0.047312	0.0473194
1	0.25	Q9UKX7	Nuclear pore complex protein Nup50	NUP50	AIKKAKR	_AIK[Acetyl (K)]K[Acetyl (K)]AK[Acetyl (K)]R_	K41	AIK	b3	b	3	1	noloss	13.9948	1182.58	1182.54	0.0612582	0.000130797	0.0116957	0.0116961
1	0.25	Q9UKX7	Nuclear pore complex protein Nup50	NUP50	AIKKAKR	_AIK[Acetyl (K)]K[Acetyl (K)]AK[Acetyl (K)]R_	K44	AKR	y3	y	3	1	noloss	1513.67	2241.04	2235.51	0.0945977	0.000130797	0.403139	0.403735
1	0.25	Q9UKX7	Nuclear pore complex protein Nup50	NUP50	NVGFESDTGGAFKGFKGLVVPSGGGR	_NVGFESDTGGAFK[Acetyl (K)]GFK[Acetyl (K)]GLVVPSGGGR_	K62	KGLVVPSGGGR	y11	y	11	1	noloss	549.736	244.784	219.922	0.0341688	0.00914185	0.69191	0.71426
1	1	Q9UKX7	Nuclear pore complex protein Nup50	NUP50	NVGFESDTGGAFKGFKGLVVPSGGGR	_NVGFESDTGGAFK[Acetyl (K)]GFK[Acetyl (K)]GLVVPSGGGR_	K62	KGLVVPSGGGR	y11	y	11	1	noloss	2495.73	276.471	163.601	0.00402314	0.00284053	0.90027	0.93848
1	2	Q9UKX7	Nuclear pore complex protein Nup50	NUP50	AIKKAKR	_AIK[Acetyl (K)]K[Acetyl (K)]AK[Acetyl (K)]R_	K41	AIK	b3	b	3	1	noloss	46.7833	1213.58	1213.42	0.0339025	9.44326e-06	0.0371189	0.0371235
1	2	Q9UKX7	Nuclear pore complex protein Nup50	NUP50	AIKKAKR	_AIK[Acetyl (K)]K[Acetyl (K)]AK[Acetyl (K)]R_	K44	AKR	y3	y	3	1	noloss	1463.81	2668.52	2663.17	0.0884868	9.44326e-06	0.354233	0.354692
1	4	Q9UKX7	Nuclear pore complex protein Nup50	NUP50	AIKKAKR	_AIK[Acetyl (K)]K[Acetyl (K)]AK[Acetyl (K)]R_	K41	AIK	b3	b	3	1	noloss	14.1899	1602.53	1602.48	0.067375	2.19023e-05	0.00877695	0.0087772
2	0	Q9UKX7	Nuclear pore complex protein Nup50	NUP50	NVGFESDTGGAFKGFKGLVVPSGGGR	_NVGFESDTGGAFK[Acetyl (K)]GFK[Acetyl (K)]GLVVPSGGGR_	K62	GFKGLVVPSGGGR	y13	y	13	1	noloss	149.884	931.822	920.325	0.00832273	0.0125698	0.138563	0.140051
2	0	Q9UKX7	Nuclear pore complex protein Nup50	NUP50	NVGFESDTGGAFKGFKGLVVPSGGGR	_NVGFESDTGGAFK[Acetyl (K)]GFK[Acetyl (K)]GLVVPSGGGR_	K62	KGLVVPSGGGR	y11	y	11	1	noloss	4319.83	451.992	256.627	0.00832273	0.0125698	0.905279	0.943925
2	0.25	Q9UKX7	Nuclear pore complex protein Nup50	NUP50	AIKKAKR	_AIK[Acetyl (K)]K[Acetyl (K)]AK[Acetyl (K)]R_	K44	AKR	y3	y	3	1	noloss	1767.16	2744.88	2738.42	0.0742581	0.000125681	0.391654	0.392216
2	0.25	Q9UKX7	Nuclear pore complex protein Nup50	NUP50	NVGFESDTGGAFKGFKGLVVPSGGGR	_NVGFESDTGGAFK[Acetyl (K)]GFK[Acetyl (K)]GLVVPSGGGR_	K62	KGLVVPSGGGR	y11	y	11	1	noloss	1790.82	389.794	308.804	0.00983411	0.0201255	0.821245	0.852924
2	2	Q9UKX7	Nuclear pore complex protein Nup50	NUP50	AIKKAKR	_AIK[Acetyl (K)]K[Acetyl (K)]AK[Acetyl (K)]R_	K41	AIK	b3	b	3	1	noloss	21.8527	1309.33	1309.26	0.0462929	5.11509e-05	0.0164159	0.0164168
2	2	Q9UKX7	Nuclear pore complex protein Nup50	NUP50	AIKKAKR	_AIK[Acetyl (K)]K[Acetyl (K)]AK[Acetyl (K)]R_	K44	AKR	y3	y	3	1	noloss	2109.25	2779.89	2772.18	0.0693726	5.11509e-05	0.431415	0.432097
2	2	Q9UKX7	Nuclear pore complex protein Nup50	NUP50	NVGFESDTGGAFKGFKGLVVPSGGGR	_NVGFESDTGGAFK[Acetyl (K)]GFK[Acetyl (K)]GLVVPSGGGR_	K62	KGLVVPSGGGR	y11	y	11	1	noloss	3171.82	11.837	-131.609	0.0078235	0.00755482	0.996282	1.04329
2	4	Q9UKX7	Nuclear pore complex protein Nup50	NUP50	AIKKAKR	_AIK[Acetyl (K)]K[Acetyl (K)]AK[Acetyl (K)]R_	K41	AIK	b3	b	3	1	noloss	58.2302	1320.12	1319.93	0.0481433	2.5769e-07	0.0422463	0.0422522
2	4	Q9UKX7	Nuclear pore complex protein Nup50	NUP50	AIKKAKR	_AIK[Acetyl (K)]K[Acetyl (K)]AK[Acetyl (K)]R_	K44	AKR	y3	y	3	1	noloss	1932.56	2336.27	2329.2	0.0904105	2.5769e-07	0.452714	0.453466
3	0	Q9UKX7	Nuclear pore complex protein Nup50	NUP50	NVGFESDTGGAFKGFKGLVVPSGGGR	_NVGFESDTGGAFK[Acetyl (K)]GFK[Acetyl (K)]GLVVPSGGGR_	K62	KGLVVPSGGGR	y11	y	11	1	noloss	3666.35	349.33	183.518	0.0118581	0.00932725	0.913009	0.952331
3	0.25	Q9UKX7	Nuclear pore complex protein Nup50	NUP50	AIKKAKR	_AIK[Acetyl (K)]K[Acetyl (K)]AK[Acetyl (K)]R_	K41	AIK	b3	b	3	1	noloss	107.438	1647.57	1647.21	0.0779344	0.000265546	0.0612182	0.0612306
3	0.25	Q9UKX7	Nuclear pore complex protein Nup50	NUP50	AIKKAKR	_AIK[Acetyl (K)]K[Acetyl (K)]AK[Acetyl (K)]R_	K44	AKR	y3	y	3	1	noloss	2315.37	3800.06	3791.59	0.0257903	0.000265546	0.378611	0.379136
3	0.25	Q9UKX7	Nuclear pore complex protein Nup50	NUP50	NVGFESDTGGAFKGFKGLVVPSGGGR	_NVGFESDTGGAFK[Acetyl (K)]GFK[Acetyl (K)]GLVVPSGGGR_	K62	KGLVVPSGGGR	y11	y	11	1	noloss	2342.34	135.841	29.9077	0.00854023	0.00819194	0.945185	0.987393
3	1	Q9UKX7	Nuclear pore complex protein Nup50	NUP50	AIKKAKR	_AIK[Acetyl (K)]K[Acetyl (K)]AK[Acetyl (K)]R_	K41	AIK	b3	b	3	1	noloss	108.186	2170.44	2170.08	0.0692565	8.1787e-06	0.0474785	0.047486
3	1	Q9UKX7	Nuclear pore complex protein Nup50	NUP50	AIKKAKR	_AIK[Acetyl (K)]K[Acetyl (K)]AK[Acetyl (K)]R_	K44	AKR	y3	y	3	1	noloss	3131.77	4103.82	4092.36	0.0720283	8.1787e-06	0.432829	0.433515
3	2	Q9UKX7	Nuclear pore complex protein Nup50	NUP50	AIKKAKR	_AIK[Acetyl (K)]K[Acetyl (K)]AK[Acetyl (K)]R_	K41	AIK	b3	b	3	1	noloss	20.1857	1043.33	1043.26	0.0276689	3.43785e-05	0.0189803	0.0189815
3	2	Q9UKX7	Nuclear pore complex protein Nup50	NUP50	NVGFESDTGGAFKGFKGLVVPSGGGR	_NVGFESDTGGAFK[Acetyl (K)]GFK[Acetyl (K)]GLVVPSGGGR_	K62	KGLVVPSGGGR	y11	y	11	1	noloss	1976.73	41.3867	-48.0115	0.00779503	0.00486946	0.979492	1.02489
3	4	Q9UKX7	Nuclear pore complex protein Nup50	NUP50	AIKKAKR	_AIK[Acetyl (K)]K[Acetyl (K)]AK[Acetyl (K)]R_	K41	AIK	b3	b	3	1	noloss	59.1509	1343.29	1343.09	0.0583502	0.000406208	0.0421772	0.0421831
3	4	Q9UKX7	Nuclear pore complex protein Nup50	NUP50	AIKKAKR	_AIK[Acetyl (K)]K[Acetyl (K)]AK[Acetyl (K)]R_	K44	AKR	y3	y	3	1	noloss	2348.47	2732.06	2723.47	0.0804583	0.000406208	0.462249	0.463032
3	4	Q9UKX7	Nuclear pore complex protein Nup50	NUP50	NVGFESDTGGAFKGFKGLVVPSGGGR	_NVGFESDTGGAFK[Acetyl (K)]GFK[Acetyl (K)]GLVVPSGGGR_	K62	KGLVVPSGGGR	y11	y	11	1	noloss	3806.8	89.4997	-82.6635	0.0112289	0.00501199	0.977029	1.0222
1	0	Q9UKY7	Protein CDV3 homolog	CDV3	SLDNFFAKR	_SLDNFFAK[Acetyl (K)]R_	K15	AKR	y3	y	3	1	noloss	12362.9	52280.1	52234.9	0.0356113	0.000133006	0.191248	0.191382
1	0	Q9UKY7	Protein CDV3 homolog	CDV3	SLDNFFAKR	_SLDNFFAK[Acetyl (K)]R_	K15	FAKR	y4	y	4	1	noloss	14941.2	62406.1	62274.9	0.0356113	0.000133006	0.19317	0.193498
1	0	Q9UKY7	Protein CDV3 homolog	CDV3	SLDNFFAKR	_SLDNFFAK[Acetyl (K)]R_	K15	FFAKR	y5	y	5	1	noloss	1370.23	18085.7	18061.6	0.0356113	0.000133006	0.0704273	0.0705145
1	0.25	Q9UKY7	Protein CDV3 homolog	CDV3	KTPQGPPEIYSDTQFPSLQSTAKHVE	_K[Acetyl (K)]TPQGPPEIYSDTQFPSLQSTAK[Acetyl (K)]HVE_	K203	AKHVE	y5	y	5	1	noloss	477.861	2022.63	2017.1	0.0127388	0.00117226	0.191107	0.19153
1	0.25	Q9UKY7	Protein CDV3 homolog	CDV3	KTPQGPPEIYSDTQFPSLQSTAKHVE	_K[Acetyl (K)]TPQGPPEIYSDTQFPSLQSTAK[Acetyl (K)]HVE_	K203	KHVE	y4	y	4	1	noloss	631.019	1720.66	1715.25	0.0127388	0.00117226	0.268327	0.268946
1	0.25	Q9UKY7	Protein CDV3 homolog	CDV3	KTPQGPPEIYSDTQFPSLQSTAKHVE	_K[Acetyl (K)]TPQGPPEIYSDTQFPSLQSTAK[Acetyl (K)]HVE_	K203	QSTAKHVE	y8	y	8	1	noloss	1357.55	2191.34	2147.92	0.0127388	0.00117226	0.382527	0.387265
1	0.25	Q9UKY7	Protein CDV3 homolog	CDV3	KTPQGPPEIYSDTQFPSLQSTAKHVE	_K[Acetyl (K)]TPQGPPEIYSDTQFPSLQSTAK[Acetyl (K)]HVE_	K203	STAKHVE	y7	y	7	1	noloss	278.617	2439.78	2433.58	0.0127388	0.00117226	0.102493	0.102727
1	0.25	Q9UKY7	Protein CDV3 homolog	CDV3	QKEVDYSGLR	_QK[Acetyl (K)]EVDYSGLR_	K91	QKE	b3	b	3	1	NH3	1539.82	1978.77	1970.85	0.0030994	0.00910497	0.437624	0.438612
1	0.25	Q9UKY7	Protein CDV3 homolog	CDV3	SLDNFFAKR	_SLDNFFAK[Acetyl (K)]R_	K15	AKR	y3	y	3	1	noloss	18430.4	37655.1	37587.7	0.0355243	0.000129464	0.328612	0.329008
1	0.25	Q9UKY7	Protein CDV3 homolog	CDV3	SLDNFFAKR	_SLDNFFAK[Acetyl (K)]R_	K15	FAKR	y4	y	4	1	noloss	11890.4	56014.4	55910.1	0.0355243	0.000129464	0.175103	0.175373
1	0.25	Q9UKY7	Protein CDV3 homolog	CDV3	SLDNFFAKR	_SLDNFFAK[Acetyl (K)]R_	K15	FFAKR	y5	y	5	1	noloss	458.231	17679.2	17671.1	0.0355243	0.000129464	0.0252645	0.0252757
1	1	Q9UKY7	Protein CDV3 homolog	CDV3	KTPQGPPEIYSDTQFPSLQSTAKHVE	_K[Acetyl (K)]TPQGPPEIYSDTQFPSLQSTAK[Acetyl (K)]HVE_	K203	AKHVE	y5	y	5	1	noloss	393.678	1578.98	1574.42	0.0590353	1.72693e-05	0.199567	0.200029
1	1	Q9UKY7	Protein CDV3 homolog	CDV3	KTPQGPPEIYSDTQFPSLQSTAKHVE	_K[Acetyl (K)]TPQGPPEIYSDTQFPSLQSTAK[Acetyl (K)]HVE_	K203	KHVE	y4	y	4	1	noloss	483.034	2243.16	2239.02	0.0590353	1.72693e-05	0.177182	0.177452
1	1	Q9UKY7	Protein CDV3 homolog	CDV3	KTPQGPPEIYSDTQFPSLQSTAKHVE	_K[Acetyl (K)]TPQGPPEIYSDTQFPSLQSTAK[Acetyl (K)]HVE_	K203	QSTAKHVE	y8	y	8	1	noloss	1213.39	1601.7	1562.89	0.0590353	1.72693e-05	0.431032	0.437057
1	1	Q9UKY7	Protein CDV3 homolog	CDV3	KTPQGPPEIYSDTQFPSLQSTAKHVE	_K[Acetyl (K)]TPQGPPEIYSDTQFPSLQSTAK[Acetyl (K)]HVE_	K203	STAKHVE	y7	y	7	1	noloss	196.753	2242.05	2237.67	0.0590353	1.72693e-05	0.0806762	0.0808214
1	1	Q9UKY7	Protein CDV3 homolog	CDV3	LEQKEVDYSGLR	_LEQK[Acetyl (K)]EVDYSGLR_	K91	KEVDYSGLR	y9	y	9	1	noloss	1316.81	77.5545	9.5936	0.059927	0.00952183	0.94438	0.992767
1	1	Q9UKY7	Protein CDV3 homolog	CDV3	QKEVDYSGLR	_QK[Acetyl (K)]EVDYSGLR_	K91	QKE	b3	b	3	1	NH3	962.106	1705.71	1700.76	0.00612428	0.00318741	0.360634	0.361304
1	1	Q9UKY7	Protein CDV3 homolog	CDV3	SLDNFFAKR	_SLDNFFAK[Acetyl (K)]R_	K15	AKR	y3	y	3	1	noloss	14984.8	39005.4	38950.6	0.00865507	0.00064683	0.277547	0.277829
1	1	Q9UKY7	Protein CDV3 homolog	CDV3	SLDNFFAKR	_SLDNFFAK[Acetyl (K)]R_	K15	FAKR	y4	y	4	1	noloss	11925.2	53244.3	53139.6	0.00865507	0.00064683	0.182987	0.183282
1	1	Q9UKY7	Protein CDV3 homolog	CDV3	SLDNFFAKR	_SLDNFFAK[Acetyl (K)]R_	K15	FFAKR	y5	y	5	1	noloss	1503.6	16583.7	16557.3	0.00865507	0.00064683	0.08313	0.0832514
1	1	Q9UKY7	Protein CDV3 homolog	CDV3	SLDNFFAKR	_SLDNFFAK[Acetyl (K)]R_	K15	NFFAKR	y6	y	6	1	noloss	103.276	12565.6	12563	0.00865507	0.00064683	0.00815197	0.00815364
1	2	Q9UKY7	Protein CDV3 homolog	CDV3	QKEVDYSGLR	_QK[Acetyl (K)]EVDYSGLR_	K91	QKE	b3	b	3	1	NH3	949.58	3732.82	3727.93	0.00627186	0.00813426	0.202798	0.20301
1	2	Q9UKY7	Protein CDV3 homolog	CDV3	SLDNFFAKR	_SLDNFFAK[Acetyl (K)]R_	K15	AKR	y3	y	3	1	noloss	23978.5	39711	39623.3	0.0250382	4.84585e-06	0.376491	0.37701
1	2	Q9UKY7	Protein CDV3 homolog	CDV3	SLDNFFAKR	_SLDNFFAK[Acetyl (K)]R_	K15	FAKR	y4	y	4	1	noloss	12919.7	59031.6	58918.2	0.0250382	4.84585e-06	0.179561	0.179845
1	2	Q9UKY7	Protein CDV3 homolog	CDV3	SLDNFFAKR	_SLDNFFAK[Acetyl (K)]R_	K15	FFAKR	y5	y	5	1	noloss	1619.03	19022.8	18994.4	0.0250382	4.84585e-06	0.0784346	0.0785427
1	4	Q9UKY7	Protein CDV3 homolog	CDV3	QKEVDYSGLR	_QK[Acetyl (K)]EVDYSGLR_	K91	QKE	b3	b	3	1	NH3	641.348	2337.56	2334.26	0.00566822	0.00594216	0.215296	0.215535
1	4	Q9UKY7	Protein CDV3 homolog	CDV3	SLDNFFAKR	_SLDNFFAK[Acetyl (K)]R_	K15	AKR	y3	y	3	1	noloss	20112.6	48894.8	48821.2	0.0681482	4.33179e-05	0.291456	0.291767
1	4	Q9UKY7	Protein CDV3 homolog	CDV3	SLDNFFAKR	_SLDNFFAK[Acetyl (K)]R_	K15	FAKR	y4	y	4	1	noloss	15070.5	66925.8	66793.6	0.0681482	4.33179e-05	0.183795	0.184092
1	4	Q9UKY7	Protein CDV3 homolog	CDV3	SLDNFFAKR	_SLDNFFAK[Acetyl (K)]R_	K15	FFAKR	y5	y	5	1	noloss	2263.69	21645	21605.3	0.0681482	4.33179e-05	0.0946807	0.0948383
2	0	Q9UKY7	Protein CDV3 homolog	CDV3	QKEVDYSGLR	_QK[Acetyl (K)]EVDYSGLR_	K91	QKE	b3	b	3	1	NH3	1752.78	4500.88	4491.86	0.00747628	0.0369697	0.280281	0.280686
2	0	Q9UKY7	Protein CDV3 homolog	CDV3	SLDNFFAKR	_SLDNFFAK[Acetyl (K)]R_	K15	AKR	y3	y	3	1	noloss	8261.22	55588.1	55557.8	0.0706462	0.000211286	0.129386	0.129447
2	0	Q9UKY7	Protein CDV3 homolog	CDV3	SLDNFFAKR	_SLDNFFAK[Acetyl (K)]R_	K15	FAKR	y4	y	4	1	noloss	16432	80112.4	79968.2	0.0706462	0.000211286	0.170202	0.170456
2	0	Q9UKY7	Protein CDV3 homolog	CDV3	SLDNFFAKR	_SLDNFFAK[Acetyl (K)]R_	K15	FFAKR	y5	y	5	1	noloss	2489.41	26101	26057.3	0.0706462	0.000211286	0.0870716	0.0872048
2	0.25	Q9UKY7	Protein CDV3 homolog	CDV3	KTPQGPPEIYSDTQFPSLQSTAKHVE	_K[Acetyl (K)]TPQGPPEIYSDTQFPSLQSTAK[Acetyl (K)]HVE_	K203	AKHVE	y5	y	5	1	noloss	175.715	1341.66	1339.63	0.0310099	0.00127764	0.115802	0.115957
2	0.25	Q9UKY7	Protein CDV3 homolog	CDV3	KTPQGPPEIYSDTQFPSLQSTAKHVE	_K[Acetyl (K)]TPQGPPEIYSDTQFPSLQSTAK[Acetyl (K)]HVE_	K203	KHVE	y4	y	4	1	noloss	346.217	1853.78	1850.8	0.0310099	0.00127764	0.157372	0.157585
2	0.25	Q9UKY7	Protein CDV3 homolog	CDV3	KTPQGPPEIYSDTQFPSLQSTAKHVE	_K[Acetyl (K)]TPQGPPEIYSDTQFPSLQSTAK[Acetyl (K)]HVE_	K203	QSTAKHVE	y8	y	8	1	noloss	1756.01	1600.19	1544.03	0.0310099	0.00127764	0.523213	0.532118
2	0.25	Q9UKY7	Protein CDV3 homolog	CDV3	QKEVDYSGLR	_QK[Acetyl (K)]EVDYSGLR_	K91	QKE	b3	b	3	1	NH3	1272.44	2028.16	2021.62	0.00427724	0.00643156	0.385518	0.386284
2	0.25	Q9UKY7	Protein CDV3 homolog	CDV3	SLDNFFAKR	_SLDNFFAK[Acetyl (K)]R_	K15	AKR	y3	y	3	1	noloss	16100.8	38663.7	38604.8	0.0117529	1.88414e-05	0.294001	0.294318
2	0.25	Q9UKY7	Protein CDV3 homolog	CDV3	SLDNFFAKR	_SLDNFFAK[Acetyl (K)]R_	K15	FAKR	y4	y	4	1	noloss	12712.5	49951.8	49840.3	0.0117529	1.88414e-05	0.202867	0.203229
2	0.25	Q9UKY7	Protein CDV3 homolog	CDV3	SLDNFFAKR	_SLDNFFAK[Acetyl (K)]R_	K15	FFAKR	y5	y	5	1	noloss	1077.17	16506.4	16487.5	0.0117529	1.88414e-05	0.0612602	0.0613261
2	1	Q9UKY7	Protein CDV3 homolog	CDV3	QKEVDYSGLR	_QK[Acetyl (K)]EVDYSGLR_	K91	QKE	b3	b	3	1	NH3	1014.96	1909.32	1904.1	0.00426689	0.00700885	0.347079	0.3477
2	1	Q9UKY7	Protein CDV3 homolog	CDV3	SLDNFFAKR	_SLDNFFAK[Acetyl (K)]R_	K15	AKR	y3	y	3	1	noloss	17741.8	35364.2	35299.3	0.00794805	0.000246498	0.334083	0.334492
2	1	Q9UKY7	Protein CDV3 homolog	CDV3	SLDNFFAKR	_SLDNFFAK[Acetyl (K)]R_	K15	FAKR	y4	y	4	1	noloss	14972.6	54679.2	54547.8	0.00794805	0.000246498	0.214964	0.21537
2	1	Q9UKY7	Protein CDV3 homolog	CDV3	SLDNFFAKR	_SLDNFFAK[Acetyl (K)]R_	K15	FFAKR	y5	y	5	1	noloss	1859.28	17821.2	17788.6	0.00794805	0.000246498	0.0944733	0.0946302
2	2	Q9UKY7	Protein CDV3 homolog	CDV3	KTPQGPPEIYSDTQFPSLQSTAKHVE	_K[Acetyl (K)]TPQGPPEIYSDTQFPSLQSTAK[Acetyl (K)]HVE_	K203	AKHVE	y5	y	5	1	noloss	448.064	1949.04	1943.86	0.0185771	0.000587938	0.186919	0.187324
2	2	Q9UKY7	Protein CDV3 homolog	CDV3	KTPQGPPEIYSDTQFPSLQSTAKHVE	_K[Acetyl (K)]TPQGPPEIYSDTQFPSLQSTAK[Acetyl (K)]HVE_	K203	KHVE	y4	y	4	1	noloss	357.331	2741.55	2738.48	0.0185771	0.000587938	0.11531	0.115424
2	2	Q9UKY7	Protein CDV3 homolog	CDV3	KTPQGPPEIYSDTQFPSLQSTAKHVE	_K[Acetyl (K)]TPQGPPEIYSDTQFPSLQSTAK[Acetyl (K)]HVE_	K203	QSTAKHVE	y8	y	8	1	noloss	2404.35	1889.21	1812.31	0.0185771	0.000587938	0.55999	0.570203
2	2	Q9UKY7	Protein CDV3 homolog	CDV3	KTPQGPPEIYSDTQFPSLQSTAKHVE	_K[Acetyl (K)]TPQGPPEIYSDTQFPSLQSTAK[Acetyl (K)]HVE_	K203	STAKHVE	y7	y	7	1	noloss	972.432	2785.16	2763.51	0.0185771	0.000587938	0.258791	0.260291
2	2	Q9UKY7	Protein CDV3 homolog	CDV3	QKEVDYSGLR	_QK[Acetyl (K)]EVDYSGLR_	K91	QKE	b3	b	3	1	NH3	1226.67	3002.47	2996.16	0.00444745	0.00622867	0.290052	0.290486
2	2	Q9UKY7	Protein CDV3 homolog	CDV3	SLDNFFAKR	_SLDNFFAK[Acetyl (K)]R_	K15	AKR	y3	y	3	1	noloss	17837.1	50386.4	50321.2	0.0946382	3.5902e-05	0.26145	0.261701
2	2	Q9UKY7	Protein CDV3 homolog	CDV3	SLDNFFAKR	_SLDNFFAK[Acetyl (K)]R_	K15	FAKR	y4	y	4	1	noloss	13060.5	67828.8	67714.2	0.0946382	3.5902e-05	0.161461	0.16169
2	2	Q9UKY7	Protein CDV3 homolog	CDV3	SLDNFFAKR	_SLDNFFAK[Acetyl (K)]R_	K15	FFAKR	y5	y	5	1	noloss	1926.95	20118.6	20084.8	0.0946382	3.5902e-05	0.0874076	0.0875419
2	4	Q9UKY7	Protein CDV3 homolog	CDV3	QKEVDYSGLR	_QK[Acetyl (K)]EVDYSGLR_	K91	QKE	b3	b	3	1	NH3	1788.1	2782.01	2772.82	0.00203857	0.00201119	0.39126	0.392049
3	0	Q9UKY7	Protein CDV3 homolog	CDV3	SLDNFFAKR	_SLDNFFAK[Acetyl (K)]R_	K15	AKR	y3	y	3	1	noloss	10656	64877.5	64838.5	0.0474992	0.000103662	0.141076	0.141149
3	0	Q9UKY7	Protein CDV3 homolog	CDV3	SLDNFFAKR	_SLDNFFAK[Acetyl (K)]R_	K15	FAKR	y4	y	4	1	noloss	23139.2	84089	83885.9	0.0474992	0.000103662	0.215794	0.216204
3	0	Q9UKY7	Protein CDV3 homolog	CDV3	SLDNFFAKR	_SLDNFFAK[Acetyl (K)]R_	K15	FFAKR	y5	y	5	1	noloss	2850.95	25982.2	25932.2	0.0474992	0.000103662	0.0988775	0.0990493
3	0.25	Q9UKY7	Protein CDV3 homolog	CDV3	KTPQGPPEIYSDTQFPSLQSTAKHVE	_K[Acetyl (K)]TPQGPPEIYSDTQFPSLQSTAK[Acetyl (K)]HVE_	K203	AKHVE	y5	y	5	1	noloss	219.777	2427.67	2425.13	0.0313543	0.000936396	0.0830145	0.0830942
3	0.25	Q9UKY7	Protein CDV3 homolog	CDV3	KTPQGPPEIYSDTQFPSLQSTAKHVE	_K[Acetyl (K)]TPQGPPEIYSDTQFPSLQSTAK[Acetyl (K)]HVE_	K203	KHVE	y4	y	4	1	noloss	284.055	1924.19	1921.75	0.0313543	0.000936396	0.128634	0.128776
3	0.25	Q9UKY7	Protein CDV3 homolog	CDV3	KTPQGPPEIYSDTQFPSLQSTAKHVE	_K[Acetyl (K)]TPQGPPEIYSDTQFPSLQSTAK[Acetyl (K)]HVE_	K203	QSTAKHVE	y8	y	8	1	noloss	1013.87	1976.45	1944.03	0.0313543	0.000936396	0.339051	0.342768
3	0.25	Q9UKY7	Protein CDV3 homolog	CDV3	KTPQGPPEIYSDTQFPSLQSTAKHVE	_K[Acetyl (K)]TPQGPPEIYSDTQFPSLQSTAK[Acetyl (K)]HVE_	K203	STAKHVE	y7	y	7	1	noloss	244.934	2011.56	2006.11	0.0313543	0.000936396	0.108546	0.108809
3	0.25	Q9UKY7	Protein CDV3 homolog	CDV3	QKEVDYSGLR	_QK[Acetyl (K)]EVDYSGLR_	K91	QKE	b3	b	3	1	NH3	397.512	2020.87	2018.83	0.0111672	0.00646721	0.164371	0.16451
3	0.25	Q9UKY7	Protein CDV3 homolog	CDV3	SLDNFFAKR	_SLDNFFAK[Acetyl (K)]R_	K15	AKR	y3	y	3	1	noloss	16974.4	38973.8	38911.7	0.0186185	0.000250297	0.303394	0.303731
3	0.25	Q9UKY7	Protein CDV3 homolog	CDV3	SLDNFFAKR	_SLDNFFAK[Acetyl (K)]R_	K15	FAKR	y4	y	4	1	noloss	14993.1	53607.4	53475.8	0.0186185	0.000250297	0.218556	0.218976
3	0.25	Q9UKY7	Protein CDV3 homolog	CDV3	SLDNFFAKR	_SLDNFFAK[Acetyl (K)]R_	K15	FFAKR	y5	y	5	1	noloss	2329.48	18592.7	18551.8	0.0186185	0.000250297	0.11134	0.111558
3	1	Q9UKY7	Protein CDV3 homolog	CDV3	SLDNFFAKR	_SLDNFFAK[Acetyl (K)]R_	K15	AKR	y3	y	3	1	noloss	19078.2	42901.1	42831.3	0.0472919	1.31346e-05	0.307816	0.308163
3	1	Q9UKY7	Protein CDV3 homolog	CDV3	SLDNFFAKR	_SLDNFFAK[Acetyl (K)]R_	K15	FAKR	y4	y	4	1	noloss	8668.96	62015.4	61939.3	0.0472919	1.31346e-05	0.122643	0.122775
3	1	Q9UKY7	Protein CDV3 homolog	CDV3	SLDNFFAKR	_SLDNFFAK[Acetyl (K)]R_	K15	FFAKR	y5	y	5	1	noloss	695.225	20459.2	20447	0.0472919	1.31346e-05	0.0328642	0.0328832
3	2	Q9UKY7	Protein CDV3 homolog	CDV3	QKEVDYSGLR	_QK[Acetyl (K)]EVDYSGLR_	K91	QKE	b3	b	3	1	NH3	547.683	2179.79	2176.97	0.0137836	0.00572507	0.200803	0.20101
3	2	Q9UKY7	Protein CDV3 homolog	CDV3	SLDNFFAKR	_SLDNFFAK[Acetyl (K)]R_	K15	AKR	y3	y	3	1	noloss	17439.7	35615.8	35552	0.00800321	2.20721e-05	0.328707	0.329103
3	2	Q9UKY7	Protein CDV3 homolog	CDV3	SLDNFFAKR	_SLDNFFAK[Acetyl (K)]R_	K15	DNFFAKR	y7	y	7	1	noloss	98.4279	19260.1	19256.6	0.00800321	2.20721e-05	0.00508447	0.00508538
3	2	Q9UKY7	Protein CDV3 homolog	CDV3	SLDNFFAKR	_SLDNFFAK[Acetyl (K)]R_	K15	FAKR	y4	y	4	1	noloss	11797.4	55686.9	55583.3	0.00800321	2.20721e-05	0.174817	0.175086
3	2	Q9UKY7	Protein CDV3 homolog	CDV3	SLDNFFAKR	_SLDNFFAK[Acetyl (K)]R_	K15	FFAKR	y5	y	5	1	noloss	1966.92	17297.7	17263.2	0.00800321	2.20721e-05	0.1021	0.102284
3	4	Q9UKY7	Protein CDV3 homolog	CDV3	KTPQGPPEIYSDTQFPSLQSTAKHVE	_K[Acetyl (K)]TPQGPPEIYSDTQFPSLQSTAK[Acetyl (K)]HVE_	K203	AKHVE	y5	y	5	1	noloss	178.305	2351.49	2349.43	0.0796055	0.00114752	0.0704819	0.0705394
3	4	Q9UKY7	Protein CDV3 homolog	CDV3	KTPQGPPEIYSDTQFPSLQSTAKHVE	_K[Acetyl (K)]TPQGPPEIYSDTQFPSLQSTAK[Acetyl (K)]HVE_	K203	KHVE	y4	y	4	1	noloss	389.743	2501.61	2498.27	0.0796055	0.00114752	0.134796	0.134952
3	4	Q9UKY7	Protein CDV3 homolog	CDV3	KTPQGPPEIYSDTQFPSLQSTAKHVE	_K[Acetyl (K)]TPQGPPEIYSDTQFPSLQSTAK[Acetyl (K)]HVE_	K203	QSTAKHVE	y8	y	8	1	noloss	1407.48	2273.33	2228.31	0.0796055	0.00114752	0.382383	0.387118
3	4	Q9UKY7	Protein CDV3 homolog	CDV3	KTPQGPPEIYSDTQFPSLQSTAKHVE	_K[Acetyl (K)]TPQGPPEIYSDTQFPSLQSTAK[Acetyl (K)]HVE_	K203	STAKHVE	y7	y	7	1	noloss	521.347	2624.6	2612.99	0.0796055	0.00114752	0.16572	0.166334
3	4	Q9UKY7	Protein CDV3 homolog	CDV3	QKEVDYSGLR	_QK[Acetyl (K)]EVDYSGLR_	K91	QKE	b3	b	3	1	NH3	1254.57	3433.23	3426.78	0.00291521	0.00218366	0.267624	0.267993
3	4	Q9UKY7	Protein CDV3 homolog	CDV3	SLDNFFAKR	_SLDNFFAK[Acetyl (K)]R_	K15	AKR	y3	y	3	1	noloss	5552.53	65927.8	65907.5	0.0676066	0.000446748	0.0776792	0.0777012
3	4	Q9UKY7	Protein CDV3 homolog	CDV3	SLDNFFAKR	_SLDNFFAK[Acetyl (K)]R_	K15	FAKR	y4	y	4	1	noloss	21380.8	83962.4	83774.7	0.0676066	0.000446748	0.202963	0.203326
3	4	Q9UKY7	Protein CDV3 homolog	CDV3	SLDNFFAKR	_SLDNFFAK[Acetyl (K)]R_	K15	FFAKR	y5	y	5	1	noloss	2839.72	24508.1	24458.3	0.0676066	0.000446748	0.103837	0.104027
1	0.25	Q9UL25	Ras-related protein Rab-21	RAB21	LFLDLCKR	_LFLDLC[+C2+H3+N+O]K[Acetyl (K)]R_	K178	CKR	y3	y	3	1	NH3	363.043	196.947	191.152	0.0957338	0.000613318	0.648302	0.655081
1	0.25	Q9UL25	Ras-related protein Rab-21	RAB21	LFLDLCKR	_LFLDLC[+C2+H3+N+O]K[Acetyl (K)]R_	K178	CKR	y3	y	3	1	noloss	1654.28	9035.7	9009.3	0.0957338	0.000613318	0.15475	0.155134
1	0.25	Q9UL25	Ras-related protein Rab-21	RAB21	LFLDLCKR	_LFLDLC[+C2+H3+N+O]K[Acetyl (K)]R_	K178	DLCKR	y5	y	5	1	noloss	1254.31	18094.2	18055.2	0.0957338	0.000613318	0.064827	0.0649578
1	0.25	Q9UL25	Ras-related protein Rab-21	RAB21	LFLDLCKR	_LFLDLC[+C2+H3+N+O]K[Acetyl (K)]R_	K178	LCKR	y4	y	4	1	noloss	6086.16	12603.4	12461.9	0.0957338	0.000613318	0.325645	0.328129
1	0.25	Q9UL25	Ras-related protein Rab-21	RAB21	LFLDLCKR	_LFLDLC[+C2+H3+N+O]K[Acetyl (K)]R_	K178	LDLCKR	y6	y	6	1	noloss	2277.75	18646.3	18550.8	0.0957338	0.000613318	0.108858	0.109357
1	2	Q9UL25	Ras-related protein Rab-21	RAB21	LFLDLCKR	_LFLDLC[+C2+H3+N+O]K[Acetyl (K)]R_	K178	CKR	y3	y	3	1	NH3	326.096	534.231	529.026	0.0993911	0.000211353	0.379038	0.381345
1	2	Q9UL25	Ras-related protein Rab-21	RAB21	LFLDLCKR	_LFLDLC[+C2+H3+N+O]K[Acetyl (K)]R_	K178	CKR	y3	y	3	1	noloss	2055.99	8484.65	8451.83	0.0993911	0.000211353	0.195054	0.195663
1	2	Q9UL25	Ras-related protein Rab-21	RAB21	LFLDLCKR	_LFLDLC[+C2+H3+N+O]K[Acetyl (K)]R_	K178	DLCKR	y5	y	5	1	noloss	1404.36	16154.8	16111.2	0.0993911	0.000211353	0.0799787	0.0801778
1	2	Q9UL25	Ras-related protein Rab-21	RAB21	LFLDLCKR	_LFLDLC[+C2+H3+N+O]K[Acetyl (K)]R_	K178	LCKR	y4	y	4	1	noloss	6050.45	11892.8	11752.2	0.0993911	0.000211353	0.337199	0.339862
1	2	Q9UL25	Ras-related protein Rab-21	RAB21	LFLDLCKR	_LFLDLC[+C2+H3+N+O]K[Acetyl (K)]R_	K178	LDLCKR	y6	y	6	1	noloss	1591.69	16593.8	16527.1	0.0993911	0.000211353	0.087525	0.0878472
1	4	Q9UL25	Ras-related protein Rab-21	RAB21	LFLDLCKR	_LFLDLC[+C2+H3+N+O]K[Acetyl (K)]R_	K178	CKR	y3	y	3	1	NH3	317.968	396.006	390.93	0.0923566	0.00123727	0.44535	0.448538
1	4	Q9UL25	Ras-related protein Rab-21	RAB21	LFLDLCKR	_LFLDLC[+C2+H3+N+O]K[Acetyl (K)]R_	K178	CKR	y3	y	3	1	noloss	2079.87	9741.33	9708.13	0.0923566	0.00123727	0.175944	0.17644
1	4	Q9UL25	Ras-related protein Rab-21	RAB21	LFLDLCKR	_LFLDLC[+C2+H3+N+O]K[Acetyl (K)]R_	K178	DLCKR	y5	y	5	1	noloss	928.247	20638.7	20609.8	0.0923566	0.00123727	0.0430403	0.0430979
1	4	Q9UL25	Ras-related protein Rab-21	RAB21	LFLDLCKR	_LFLDLC[+C2+H3+N+O]K[Acetyl (K)]R_	K178	LCKR	y4	y	4	1	noloss	7513.63	16301.1	16126.5	0.0923566	0.00123727	0.315503	0.317834
1	4	Q9UL25	Ras-related protein Rab-21	RAB21	LFLDLCKR	_LFLDLC[+C2+H3+N+O]K[Acetyl (K)]R_	K178	LDLCKR	y6	y	6	1	noloss	1173.04	22973.8	22924.7	0.0923566	0.00123727	0.0485794	0.0486785
3	2	Q9UL25	Ras-related protein Rab-21	RAB21	LFLDLCKR	_LFLDLC[+C2+H3+N+O]K[Acetyl (K)]R_	K178	CKR	y3	y	3	1	NH3	138.533	110.936	108.725	0.0506411	0.00074374	0.555312	0.560278
3	2	Q9UL25	Ras-related protein Rab-21	RAB21	LFLDLCKR	_LFLDLC[+C2+H3+N+O]K[Acetyl (K)]R_	K178	CKR	y3	y	3	1	noloss	2164.57	9379.92	9345.37	0.0506411	0.00074374	0.187498	0.188061
3	2	Q9UL25	Ras-related protein Rab-21	RAB21	LFLDLCKR	_LFLDLC[+C2+H3+N+O]K[Acetyl (K)]R_	K178	DLCKR	y5	y	5	1	noloss	1400.94	16845.7	16802.2	0.0506411	0.00074374	0.076778	0.0769615
3	2	Q9UL25	Ras-related protein Rab-21	RAB21	LFLDLCKR	_LFLDLC[+C2+H3+N+O]K[Acetyl (K)]R_	K178	LCKR	y4	y	4	1	noloss	5010.11	12398.6	12282.1	0.0506411	0.00074374	0.287793	0.289731
3	2	Q9UL25	Ras-related protein Rab-21	RAB21	LFLDLCKR	_LFLDLC[+C2+H3+N+O]K[Acetyl (K)]R_	K178	LDLCKR	y6	y	6	1	noloss	2528.46	17339.5	17233.5	0.0506411	0.00074374	0.127264	0.127946
1	0	Q9UL45	Biogenesis of lysosome-related organelles complex 1 subunit 6	BLOC1S6	ALKLQQKR	_ALK[Acetyl (K)]LQQK[Acetyl (K)]R_	K138	ALK	b3	b	3	1	noloss	4786.08	12275.7	12259.9	0.0167128	0.0058915	0.280514	0.280775
1	0	Q9UL45	Biogenesis of lysosome-related organelles complex 1 subunit 6	BLOC1S6	ALKLQQKR	_ALK[Acetyl (K)]LQQK[Acetyl (K)]R_	K138	ALKLQ	b5	b	5	1	NH3	594.242	17664.4	17657.6	0.0167128	0.0058915	0.0325459	0.032558
1	0.25	Q9UL45	Biogenesis of lysosome-related organelles complex 1 subunit 6	BLOC1S6	ALKLQQKR	_ALK[Acetyl (K)]LQQK[Acetyl (K)]R_	K138	ALK	b3	b	3	1	noloss	4827.5	6204.66	6188.67	0.0149179	0.00492841	0.437584	0.438219
1	0.25	Q9UL45	Biogenesis of lysosome-related organelles complex 1 subunit 6	BLOC1S6	ALKLQQKR	_ALK[Acetyl (K)]LQQK[Acetyl (K)]R_	K138	ALKLQ	b5	b	5	1	NH3	290.042	274.976	271.669	0.0149179	0.00492841	0.513333	0.516354
1	2	Q9UL45	Biogenesis of lysosome-related organelles complex 1 subunit 6	BLOC1S6	ALKLQQKR	_ALK[Acetyl (K)]LQQK[Acetyl (K)]R_	K138	ALK	b3	b	3	1	noloss	3184.79	7468.52	7457.97	0.0343176	0.00536054	0.298949	0.299245
1	2	Q9UL45	Biogenesis of lysosome-related organelles complex 1 subunit 6	BLOC1S6	ALKLQQKR	_ALK[Acetyl (K)]LQQK[Acetyl (K)]R_	K138	ALKLQ	b5	b	5	1	NH3	123.655	1878.57	1877.16	0.0343176	0.00536054	0.0617588	0.0618023
1	4	Q9UL45	Biogenesis of lysosome-related organelles complex 1 subunit 6	BLOC1S6	ALKLQQKR	_ALK[Acetyl (K)]LQQK[Acetyl (K)]R_	K138	ALK	b3	b	3	1	noloss	4020.26	9911.76	9898.44	0.00926223	0.00604008	0.288563	0.288839
1	4	Q9UL45	Biogenesis of lysosome-related organelles complex 1 subunit 6	BLOC1S6	ALKLQQKR	_ALK[Acetyl (K)]LQQK[Acetyl (K)]R_	K138	ALKLQ	b5	b	5	1	NH3	315.875	6273.32	6269.72	0.00926223	0.00604008	0.0479384	0.0479646
2	0	Q9UL45	Biogenesis of lysosome-related organelles complex 1 subunit 6	BLOC1S6	ALKLQQKR	_ALK[Acetyl (K)]LQQK[Acetyl (K)]R_	K138	ALK	b3	b	3	1	noloss	4360.71	11449	11434.5	0.0154787	0.00234645	0.275825	0.276077
2	0	Q9UL45	Biogenesis of lysosome-related organelles complex 1 subunit 6	BLOC1S6	ALKLQQKR	_ALK[Acetyl (K)]LQQK[Acetyl (K)]R_	K138	ALKLQ	b5	b	5	1	NH3	616.938	8527.47	8520.44	0.0154787	0.00234645	0.0674662	0.0675181
2	0.25	Q9UL45	Biogenesis of lysosome-related organelles complex 1 subunit 6	BLOC1S6	ALKLQQKR	_ALK[Acetyl (K)]LQQK[Acetyl (K)]R_	K138	ALK	b3	b	3	1	noloss	5804.95	10592.8	10573.6	0.0230249	0.00421901	0.354009	0.354425
2	0.25	Q9UL45	Biogenesis of lysosome-related organelles complex 1 subunit 6	BLOC1S6	ALKLQQKR	_ALK[Acetyl (K)]LQQK[Acetyl (K)]R_	K138	ALKLQ	b5	b	5	1	NH3	442.373	10419.1	10414.1	0.0230249	0.00421901	0.0407286	0.0407475
2	2	Q9UL45	Biogenesis of lysosome-related organelles complex 1 subunit 6	BLOC1S6	ALKLQQKR	_ALK[Acetyl (K)]LQQK[Acetyl (K)]R_	K138	ALK	b3	b	3	1	noloss	7291.18	14787	14762.8	0.00966774	0.0074658	0.330244	0.330606
2	2	Q9UL45	Biogenesis of lysosome-related organelles complex 1 subunit 6	BLOC1S6	ALKLQQKR	_ALK[Acetyl (K)]LQQK[Acetyl (K)]R_	K138	ALKLQ	b5	b	5	1	NH3	584.464	4332.88	4326.22	0.00966774	0.0074658	0.118858	0.119019
3	0	Q9UL45	Biogenesis of lysosome-related organelles complex 1 subunit 6	BLOC1S6	ALKLQQKR	_ALK[Acetyl (K)]LQQK[Acetyl (K)]R_	K138	ALK	b3	b	3	1	noloss	4834.16	12410.7	12394.7	0.0111186	0.00552543	0.280324	0.280585
3	0	Q9UL45	Biogenesis of lysosome-related organelles complex 1 subunit 6	BLOC1S6	ALKLQQKR	_ALK[Acetyl (K)]LQQK[Acetyl (K)]R_	K138	ALKLQ	b5	b	5	1	NH3	207.986	7706.21	7703.84	0.0111186	0.00552543	0.0262802	0.026288
3	0.25	Q9UL45	Biogenesis of lysosome-related organelles complex 1 subunit 6	BLOC1S6	ALKLQQKR	_ALK[Acetyl (K)]LQQK[Acetyl (K)]R_	K138	ALK	b3	b	3	1	noloss	3097.6	9983.97	9973.71	0.0188626	0.00727923	0.236791	0.236977
3	0.25	Q9UL45	Biogenesis of lysosome-related organelles complex 1 subunit 6	BLOC1S6	ALKLQQKR	_ALK[Acetyl (K)]LQQK[Acetyl (K)]R_	K138	ALKLQ	b5	b	5	1	NH3	722.25	20275.2	20267	0.0188626	0.00727923	0.034397	0.0344105
3	1	Q9UL45	Biogenesis of lysosome-related organelles complex 1 subunit 6	BLOC1S6	ALKLQQKR	_ALK[Acetyl (K)]LQQK[Acetyl (K)]R_	K138	ALK	b3	b	3	1	noloss	3028.86	9345.77	9335.74	0.0219414	0.00649325	0.244764	0.244963
3	1	Q9UL45	Biogenesis of lysosome-related organelles complex 1 subunit 6	BLOC1S6	ALKLQQKR	_ALK[Acetyl (K)]LQQK[Acetyl (K)]R_	K138	ALKLQ	b5	b	5	1	NH3	401.593	3353.05	3348.47	0.0219414	0.00649325	0.106959	0.10709
3	2	Q9UL45	Biogenesis of lysosome-related organelles complex 1 subunit 6	BLOC1S6	ALKLQQKR	_ALK[Acetyl (K)]LQQK[Acetyl (K)]R_	K138	ALK	b3	b	3	1	noloss	4110.39	9267.14	9253.52	0.0139454	0.0076206	0.307261	0.307574
3	2	Q9UL45	Biogenesis of lysosome-related organelles complex 1 subunit 6	BLOC1S6	ALKLQQKR	_ALK[Acetyl (K)]LQQK[Acetyl (K)]R_	K138	ALKLQ	b5	b	5	1	NH3	97.5771	7422.55	7421.44	0.0139454	0.0076206	0.0129754	0.0129774
3	4	Q9UL46	Proteasome activator complex subunit 2	PSME2	KQVEVFR	_K[Acetyl (K)]QVEVFR_	K15	KQV	b3	b	3	1	noloss	2237.69	2171.83	2162.38	0.00599585	0.00503995	0.507468	0.508558
1	0.25	Q9ULF5	Zinc transporter ZIP10	SLC39A10	KLLTNLGLGER	_K[Acetyl (K)]LLTNLGLGER_	K84	KLLTNLGLG	b9	b	9	1	noloss	2048.65	134.949	57.7803	0.00598907	0.00646065	0.938199	0.97257
2	2	Q9ULF5	Zinc transporter ZIP10	SLC39A10	KLLTNLGLGER	_K[Acetyl (K)]LLTNLGLGER_	K84	KLLTNLGLG	b9	b	9	1	noloss	2941.84	96.697	-14.1162	0.00672121	0.00661089	0.968176	1.00482
2	4	Q9ULF5	Zinc transporter ZIP10	SLC39A10	KLLTNLGLGER	_K[Acetyl (K)]LLTNLGLGER_	K84	KLLTNLGLG	b9	b	9	1	noloss	2185.1	16.1828	-66.1254	0.00457555	0.00507337	0.992649	1.03121
3	1	Q9ULF5	Zinc transporter ZIP10	SLC39A10	KLLTNLGLGER	_K[Acetyl (K)]LLTNLGLGER_	K84	KLLTNLGLG	b9	b	9	1	noloss	1149.31	148.474	105.181	0.00813241	0.0116729	0.885594	0.916156
3	2	Q9ULF5	Zinc transporter ZIP10	SLC39A10	KLLTNLGLGER	_K[Acetyl (K)]LLTNLGLGER_	K84	KLLTNLGLG	b9	b	9	1	noloss	2301.24	356.401	269.718	0.00740652	0.00872917	0.865896	0.895091
3	4	Q9ULF5	Zinc transporter ZIP10	SLC39A10	KLLTNLGLGER	_K[Acetyl (K)]LLTNLGLGER_	K84	KLLTNLGLG	b9	b	9	1	noloss	1898.09	35.1185	-36.3787	0.0112974	0.00559181	0.981834	1.01954
1	2	Q9ULH7	MKL/myocardin-like protein 2	MKL2	GLPVSGTKPDLIER	_GLPVSGTK[Acetyl (K)]PDLIER_	K412	GTKPDLIER	y9	y	9	1	noloss	439.438	3326.82	3306.49	0.0663454	0.00417621	0.116678	0.117311
1	2	Q9ULH7	MKL/myocardin-like protein 2	MKL2	GLPVSGTKPDLIER	_GLPVSGTK[Acetyl (K)]PDLIER_	K412	KPDLIER	y7	y	7	1	noloss	182.901	2355.91	2350.24	0.0663454	0.00417621	0.0720421	0.0722032
1	2	Q9ULH7	MKL/myocardin-like protein 2	MKL2	GLPVSGTKPDLIER	_GLPVSGTK[Acetyl (K)]PDLIER_	K412	VSGTKPDLIER	y11	y	11	1	noloss	903.682	423.886	359.833	0.0663454	0.00417621	0.680705	0.715213
2	0	Q9ULH7	MKL/myocardin-like protein 2	MKL2	GLPVSGTKPDLIER	_GLPVSGTK[Acetyl (K)]PDLIER_	K412	GTKPDLIER	y9	y	9	1	noloss	1304.14	7379.95	7319.61	0.0451704	0.00245321	0.150175	0.151226
2	0	Q9ULH7	MKL/myocardin-like protein 2	MKL2	GLPVSGTKPDLIER	_GLPVSGTK[Acetyl (K)]PDLIER_	K412	KPDLIER	y7	y	7	1	noloss	599.646	9135.71	9117.14	0.0451704	0.00245321	0.0615947	0.0617124
2	0	Q9ULH7	MKL/myocardin-like protein 2	MKL2	GLPVSGTKPDLIER	_GLPVSGTK[Acetyl (K)]PDLIER_	K412	VSGTKPDLIER	y11	y	11	1	noloss	741.548	610.54	557.98	0.0451704	0.00245321	0.548446	0.570629
2	4	Q9ULH7	MKL/myocardin-like protein 2	MKL2	GLPVSGTKPDLIER	_GLPVSGTK[Acetyl (K)]PDLIER_	K412	GTKPDLIER	y9	y	9	1	noloss	643.5	4374.14	4344.37	0.0837988	0.00854749	0.128247	0.129013
2	4	Q9ULH7	MKL/myocardin-like protein 2	MKL2	GLPVSGTKPDLIER	_GLPVSGTK[Acetyl (K)]PDLIER_	K412	KPDLIER	y7	y	7	1	noloss	447.9	2022.99	2009.12	0.0837988	0.00854749	0.181271	0.182294
2	4	Q9ULH7	MKL/myocardin-like protein 2	MKL2	GLPVSGTKPDLIER	_GLPVSGTK[Acetyl (K)]PDLIER_	K412	VSGTKPDLIER	y11	y	11	1	noloss	817.692	652.961	595.003	0.0837988	0.00854749	0.556006	0.578817
1	0	Q9ULR0	Pre-mRNA-splicing factor ISY1 homolog	ISY1	GYKYFGAAKDLPGVR	_GYK[Acetyl (K)]YFGAAK[Acetyl (K)]DLPGVR_	K121	GYK	b3	b	3	1	noloss	1284.71	9507.6	9501.89	0.00207564	0.00384018	0.119039	0.119103
1	0	Q9ULR0	Pre-mRNA-splicing factor ISY1 homolog	ISY1	GYKYFGAAKDLPGVR	_GYK[Acetyl (K)]YFGAAK[Acetyl (K)]DLPGVR_	K127	KDLPGVR	y7	y	7	1	noloss	150.379	5158.66	5155.15	0.00207564	0.00292331	0.0283251	0.0283439
1	1	Q9ULR0	Pre-mRNA-splicing factor ISY1 homolog	ISY1	GYKYFGAAKDLPGVR	_GYK[Acetyl (K)]YFGAAK[Acetyl (K)]DLPGVR_	K121	GYK	b3	b	3	1	noloss	347.433	5138.56	5137.01	0.0118163	0.00571026	0.063331	0.0633489
1	2	Q9ULR0	Pre-mRNA-splicing factor ISY1 homolog	ISY1	GYKYFGAAKDLPGVR	_GYK[Acetyl (K)]YFGAAK[Acetyl (K)]DLPGVR_	K121	GYK	b3	b	3	1	noloss	496.701	7597.93	7595.72	0.00651862	0.00663096	0.0613618	0.0613786
1	4	Q9ULR0	Pre-mRNA-splicing factor ISY1 homolog	ISY1	GYKYFGAAKDLPGVR	_GYK[Acetyl (K)]YFGAAK[Acetyl (K)]DLPGVR_	K121	GYK	b3	b	3	1	noloss	782.354	6234.14	6230.66	0.00300183	0.00301209	0.111502	0.111557
2	0	Q9ULR0	Pre-mRNA-splicing factor ISY1 homolog	ISY1	GYKYFGAAKDLPGVR	_GYK[Acetyl (K)]YFGAAK[Acetyl (K)]DLPGVR_	K121	GYK	b3	b	3	1	noloss	929.856	9088.01	9083.87	0.00582916	0.00240238	0.0928198	0.0928582
2	0.25	Q9ULR0	Pre-mRNA-splicing factor ISY1 homolog	ISY1	GYKYFGAAKDLPGVR	_GYK[Acetyl (K)]YFGAAK[Acetyl (K)]DLPGVR_	K121	GYK	b3	b	3	1	noloss	1182.49	5353.02	5347.76	0.00170683	0.00379341	0.180933	0.181079
2	1	Q9ULR0	Pre-mRNA-splicing factor ISY1 homolog	ISY1	GYKYFGAAKDLPGVR	_GYK[Acetyl (K)]YFGAAK[Acetyl (K)]DLPGVR_	K121	GYK	b3	b	3	1	noloss	1279.03	5979.89	5974.2	0.00689152	0.00661285	0.176201	0.176339
2	1	Q9ULR0	Pre-mRNA-splicing factor ISY1 homolog	ISY1	GYKYFGAAKDLPGVR	_GYK[Acetyl (K)]YFGAAK[Acetyl (K)]DLPGVR_	K127	KDLPGVR	y7	y	7	1	noloss	129.234	6113.57	6110.56	0.00689152	0.00376507	0.0207013	0.0207113
2	4	Q9ULR0	Pre-mRNA-splicing factor ISY1 homolog	ISY1	GYKYFGAAKDLPGVR	_GYK[Acetyl (K)]YFGAAK[Acetyl (K)]DLPGVR_	K121	GYK	b3	b	3	1	noloss	812.759	6582.3	6578.69	0.0114063	0.00912757	0.109906	0.109959
3	0	Q9ULR0	Pre-mRNA-splicing factor ISY1 homolog	ISY1	GYKYFGAAKDLPGVR	_GYK[Acetyl (K)]YFGAAK[Acetyl (K)]DLPGVR_	K121	GYK	b3	b	3	1	noloss	1555.26	11379.3	11372.4	0.00277301	0.00379177	0.120241	0.120305
3	0.25	Q9ULR0	Pre-mRNA-splicing factor ISY1 homolog	ISY1	GYKYFGAAKDLPGVR	_GYK[Acetyl (K)]YFGAAK[Acetyl (K)]DLPGVR_	K121	GYK	b3	b	3	1	noloss	569.069	7214.32	7211.79	0.00471195	0.00685233	0.0731132	0.073137
3	2	Q9ULR0	Pre-mRNA-splicing factor ISY1 homolog	ISY1	GYKYFGAAKDLPGVR	_GYK[Acetyl (K)]YFGAAK[Acetyl (K)]DLPGVR_	K121	GYK	b3	b	3	1	noloss	720.192	6010.62	6007.42	0.00262775	0.0026786	0.106999	0.10705
3	2	Q9ULR0	Pre-mRNA-splicing factor ISY1 homolog	ISY1	GYKYFGAAKDLPGVR	_GYK[Acetyl (K)]YFGAAK[Acetyl (K)]DLPGVR_	K127	KDLPGVR	y7	y	7	1	noloss	100.957	5456.47	5454.11	0.00561778	0.0026786	0.0181661	0.0181738
3	4	Q9ULR0	Pre-mRNA-splicing factor ISY1 homolog	ISY1	GYKYFGAAKDLPGVR	_GYK[Acetyl (K)]YFGAAK[Acetyl (K)]DLPGVR_	K121	GYK	b3	b	3	1	noloss	949.981	9557.44	9553.22	0.00605701	0.00309043	0.0904105	0.0904468
2	1	Q9ULU4	Protein kinase C-binding protein 1	ZMYND8	KFGVFNYSPFR	_K[Acetyl (K)]FGVFNYSPFR_	K356	KFG	b3	b	3	1	noloss	1985.16	2467.86	2459.97	0.00791044	0.0123734	0.445801	0.446592
3	4	Q9ULU4	Protein kinase C-binding protein 1	ZMYND8	KFGVFNYSPFR	_K[Acetyl (K)]FGVFNYSPFR_	K356	KFG	b3	b	3	1	noloss	5075.11	4384.91	4364.75	0.0230235	0.00818976	0.53648	0.537625
1	0	Q9ULV4	Coronin-1C	CORO1C	GKNADPILISLKHGYIPGKNR	_GK[Acetyl (K)]NADPILISLK[Acetyl (K)]HGYIPGK[Acetyl (K)]NR_	K381	GKN	b3	b	3	1	noloss	3037.99	8588	8579.18	0.000328462	0.000315094	0.26131	0.261509
1	0	Q9ULV4	Coronin-1C	CORO1C	IKSIKDTICNQDER	_IK[Acetyl (K)]SIK[Acetyl (K)]DTIC[+C2+H3+N+O]NQDER_	K449	IKS	b3	b	3	1	noloss	198.24	9435.53	9434.79	0.000307473	8.8148e-05	0.0205776	0.0205792
1	0	Q9ULV4	Coronin-1C	CORO1C	KCEPIIMTVPR	_K[Acetyl (K)]C[+C2+H3+N+O]EPIIMTVPR_	K342	KCE	b3	b	3	1	noloss	1846.52	30352.1	30324.2	0.00110273	0.000211999	0.0573479	0.0573975
1	0.25	Q9ULV4	Coronin-1C	CORO1C	GKNADPILISLKHGYIPGKNR	_GK[Acetyl (K)]NADPILISLK[Acetyl (K)]HGYIPGK[Acetyl (K)]NR_	K381	GKN	b3	b	3	1	noloss	1921.3	5401.15	5395.56	8.98765e-05	0.00036851	0.262385	0.262585
1	0.25	Q9ULV4	Coronin-1C	CORO1C	IKSIKDTICNQDER	_IK[Acetyl (K)]SIK[Acetyl (K)]DTIC[+C2+H3+N+O]NQDER_	K449	IKS	b3	b	3	1	noloss	219.466	5417.97	5417.15	0.000114846	0.000113819	0.03893	0.0389357
1	0.25	Q9ULV4	Coronin-1C	CORO1C	KCEPIIMTVPR	_K[Acetyl (K)]C[+C2+H3+N+O]EPIIMTVPR_	K342	KCE	b3	b	3	1	noloss	941.445	20324.8	20310.6	0.00113523	0.000712525	0.0442696	0.0442991
1	1	Q9ULV4	Coronin-1C	CORO1C	GKNADPILISLKHGYIPGKNR	_GK[Acetyl (K)]NADPILISLK[Acetyl (K)]HGYIPGK[Acetyl (K)]NR_	K381	GKN	b3	b	3	1	noloss	1834.73	6895.24	6889.91	0.000764099	0.000795417	0.210164	0.210293
1	1	Q9ULV4	Coronin-1C	CORO1C	IKSIKDTICNQDER	_IK[Acetyl (K)]SIK[Acetyl (K)]DTIC[+C2+H3+N+O]NQDER_	K449	IKS	b3	b	3	1	noloss	242.212	6275.1	6274.2	1.19446e-06	0.000633446	0.0371643	0.0371695
1	1	Q9ULV4	Coronin-1C	CORO1C	IKSIKDTICNQDER	_IK[Acetyl (K)]SIK[Acetyl (K)]DTIC[+C2+H3+N+O]NQDER_	K452	KDTICNQDER	y10	y	10	1	noloss	37.8471	4289.64	4285.92	0.00166742	0.000633446	0.00874576	0.00875328
1	1	Q9ULV4	Coronin-1C	CORO1C	KCEPIIMTVPR	_K[Acetyl (K)]C[+C2+H3+N+O]EPIIMTVPR_	K342	KCE	b3	b	3	1	noloss	932.326	25815.9	25801.8	0.000765501	0.000779826	0.0348556	0.0348739
1	2	Q9ULV4	Coronin-1C	CORO1C	GKNADPILISLKHGYIPGKNR	_GK[Acetyl (K)]NADPILISLK[Acetyl (K)]HGYIPGK[Acetyl (K)]NR_	K381	GKN	b3	b	3	1	noloss	2147.76	6529.06	6522.82	0.000582121	5.5625e-05	0.247529	0.247706
1	2	Q9ULV4	Coronin-1C	CORO1C	IKSIKDTICNQDER	_IK[Acetyl (K)]SIK[Acetyl (K)]DTIC[+C2+H3+N+O]NQDER_	K449	IKS	b3	b	3	1	noloss	368.595	6589.16	6587.78	2.62596e-05	5.48034e-06	0.0529761	0.0529866
1	2	Q9ULV4	Coronin-1C	CORO1C	KCEPIIMTVPR	_K[Acetyl (K)]C[+C2+H3+N+O]EPIIMTVPR_	K342	KCE	b3	b	3	1	noloss	1043.88	32585.2	32569.5	0.000437846	1.78254e-05	0.0310409	0.0310555
1	4	Q9ULV4	Coronin-1C	CORO1C	GKNADPILISLKHGYIPGKNR	_GK[Acetyl (K)]NADPILISLK[Acetyl (K)]HGYIPGK[Acetyl (K)]NR_	K381	GKN	b3	b	3	1	noloss	2242.39	6814.1	6807.59	0.00483768	0.000328658	0.2476	0.247778
1	4	Q9ULV4	Coronin-1C	CORO1C	IKSIKDTICNQDER	_IK[Acetyl (K)]SIK[Acetyl (K)]DTIC[+C2+H3+N+O]NQDER_	K449	IKS	b3	b	3	1	noloss	393.809	7182.89	7181.42	2.62488e-05	8.36061e-05	0.0519763	0.0519864
1	4	Q9ULV4	Coronin-1C	CORO1C	IKSIKDTICNQDER	_IK[Acetyl (K)]SIK[Acetyl (K)]DTIC[+C2+H3+N+O]NQDER_	K452	KDTICNQDER	y10	y	10	1	noloss	70.4906	4573.74	4566.81	0.00425145	8.36061e-05	0.0151781	0.0152008
2	0	Q9ULV4	Coronin-1C	CORO1C	GKNADPILISLKHGYIPGKNR	_GK[Acetyl (K)]NADPILISLK[Acetyl (K)]HGYIPGK[Acetyl (K)]NR_	K381	GKN	b3	b	3	1	noloss	2748.15	8684	8676.02	0.000402945	0.000311157	0.240388	0.240556
2	0	Q9ULV4	Coronin-1C	CORO1C	IKSIKDTICNQDER	_IK[Acetyl (K)]SIK[Acetyl (K)]DTIC[+C2+H3+N+O]NQDER_	K449	IKS	b3	b	3	1	noloss	426.967	10203.4	10201.8	0.000189316	0.000189449	0.0401647	0.0401708
2	0	Q9ULV4	Coronin-1C	CORO1C	KCEPIIMTVPR	_K[Acetyl (K)]C[+C2+H3+N+O]EPIIMTVPR_	K342	KCE	b3	b	3	1	noloss	826.305	43112.8	43100.4	0.000338234	0.000181535	0.0188057	0.018811
2	0.25	Q9ULV4	Coronin-1C	CORO1C	GKNADPILISLKHGYIPGKNR	_GK[Acetyl (K)]NADPILISLK[Acetyl (K)]HGYIPGK[Acetyl (K)]NR_	K381	GKN	b3	b	3	1	noloss	2213.33	5429.29	5422.86	0.000537546	0.000253897	0.289603	0.289847
2	0.25	Q9ULV4	Coronin-1C	CORO1C	IKSIKDTICNQDER	_IK[Acetyl (K)]SIK[Acetyl (K)]DTIC[+C2+H3+N+O]NQDER_	K449	IKS	b3	b	3	1	noloss	57.652	6136.44	6136.22	5.63624e-05	7.77498e-06	0.00930759	0.00930791
2	0.25	Q9ULV4	Coronin-1C	CORO1C	KCEPIIMTVPR	_K[Acetyl (K)]C[+C2+H3+N+O]EPIIMTVPR_	K342	KCE	b3	b	3	1	noloss	1264.69	20586.9	20567.8	0.000612839	0.000165572	0.0578764	0.057927
2	1	Q9ULV4	Coronin-1C	CORO1C	GKNADPILISLKHGYIPGKNR	_GK[Acetyl (K)]NADPILISLK[Acetyl (K)]HGYIPGK[Acetyl (K)]NR_	K381	GKN	b3	b	3	1	noloss	2333.44	6620.57	6613.79	0.00089208	0.0012844	0.260603	0.2608
2	1	Q9ULV4	Coronin-1C	CORO1C	IKSIKDTICNQDER	_IK[Acetyl (K)]SIK[Acetyl (K)]DTIC[+C2+H3+N+O]NQDER_	K449	IKS	b3	b	3	1	noloss	145.76	6303.6	6303.06	0.000211217	0.000351834	0.0226007	0.0226026
2	1	Q9ULV4	Coronin-1C	CORO1C	KCEPIIMTVPR	_K[Acetyl (K)]C[+C2+H3+N+O]EPIIMTVPR_	K342	KCE	b3	b	3	1	noloss	1409.44	26272.7	26251.5	0.000255364	0.000422184	0.0509153	0.0509544
2	2	Q9ULV4	Coronin-1C	CORO1C	GKNADPILISLKHGYIPGKNR	_GK[Acetyl (K)]NADPILISLK[Acetyl (K)]HGYIPGK[Acetyl (K)]NR_	K381	GKN	b3	b	3	1	noloss	3062.58	7840.6	7831.7	0.000150595	0.0001075	0.280889	0.281118
2	2	Q9ULV4	Coronin-1C	CORO1C	IKSIKDTICNQDER	_IK[Acetyl (K)]SIK[Acetyl (K)]DTIC[+C2+H3+N+O]NQDER_	K449	IKS	b3	b	3	1	noloss	235.536	8949.88	8949	0.0211472	4.95062e-05	0.0256423	0.0256448
2	2	Q9ULV4	Coronin-1C	CORO1C	KCEPIIMTVPR	_K[Acetyl (K)]C[+C2+H3+N+O]EPIIMTVPR_	K342	KCE	b3	b	3	1	noloss	1513.2	35746.8	35724	0.000198315	9.99577e-05	0.0406118	0.0406367
2	4	Q9ULV4	Coronin-1C	CORO1C	GKNADPILISLKHGYIPGKNR	_GK[Acetyl (K)]NADPILISLK[Acetyl (K)]HGYIPGK[Acetyl (K)]NR_	K381	GKN	b3	b	3	1	noloss	1969.95	7970.81	7965.09	0.0163044	0.000120312	0.198169	0.198283
2	4	Q9ULV4	Coronin-1C	CORO1C	IKSIKDTICNQDER	_IK[Acetyl (K)]SIK[Acetyl (K)]DTIC[+C2+H3+N+O]NQDER_	K449	IKS	b3	b	3	1	noloss	687.654	7877.97	7875.39	1.872e-08	3.08538e-06	0.0802807	0.0803048
2	4	Q9ULV4	Coronin-1C	CORO1C	KCEPIIMTVPR	_K[Acetyl (K)]C[+C2+H3+N+O]EPIIMTVPR_	K342	KCE	b3	b	3	1	noloss	1189.66	38325.7	38307.8	0.000557465	1.74231e-05	0.0301062	0.0301198
3	0	Q9ULV4	Coronin-1C	CORO1C	GKNADPILISLKHGYIPGKNR	_GK[Acetyl (K)]NADPILISLK[Acetyl (K)]HGYIPGK[Acetyl (K)]NR_	K381	GKN	b3	b	3	1	noloss	3928.51	11525	11513.6	0.0125751	0.000142171	0.254215	0.254403
3	0	Q9ULV4	Coronin-1C	CORO1C	IKSIKDTICNQDER	_IK[Acetyl (K)]SIK[Acetyl (K)]DTIC[+C2+H3+N+O]NQDER_	K449	IKS	b3	b	3	1	noloss	437.944	11014.7	11013.1	0.000265809	0.000104523	0.0382395	0.038245
3	0	Q9ULV4	Coronin-1C	CORO1C	KCEPIIMTVPR	_K[Acetyl (K)]C[+C2+H3+N+O]EPIIMTVPR_	K342	KCE	b3	b	3	1	noloss	1568.61	45017.3	44993.7	0.000596668	0.000175111	0.0336714	0.0336885
3	0.25	Q9ULV4	Coronin-1C	CORO1C	GKNADPILISLKHGYIPGKNR	_GK[Acetyl (K)]NADPILISLK[Acetyl (K)]HGYIPGK[Acetyl (K)]NR_	K381	GKN	b3	b	3	1	noloss	2349.9	5741.16	5734.34	0.000292204	0.000503204	0.290432	0.290677
3	0.25	Q9ULV4	Coronin-1C	CORO1C	IKSIKDTICNQDER	_IK[Acetyl (K)]SIK[Acetyl (K)]DTIC[+C2+H3+N+O]NQDER_	K449	IKS	b3	b	3	1	noloss	204.29	5846.64	5845.87	0.000231502	0.000101135	0.0337618	0.0337661
3	0.25	Q9ULV4	Coronin-1C	CORO1C	KCEPIIMTVPR	_K[Acetyl (K)]C[+C2+H3+N+O]EPIIMTVPR_	K342	KCE	b3	b	3	1	noloss	657.108	23538.9	23529	0.00210558	0.000633499	0.0271577	0.0271689
3	1	Q9ULV4	Coronin-1C	CORO1C	GKNADPILISLKHGYIPGKNR	_GK[Acetyl (K)]NADPILISLK[Acetyl (K)]HGYIPGK[Acetyl (K)]NR_	K381	GKN	b3	b	3	1	noloss	1994.49	6458.77	6452.98	0.00938301	0.000109573	0.235943	0.236105
3	1	Q9ULV4	Coronin-1C	CORO1C	IKSIKDTICNQDER	_IK[Acetyl (K)]SIK[Acetyl (K)]DTIC[+C2+H3+N+O]NQDER_	K449	IKS	b3	b	3	1	noloss	283.667	7820.05	7818.98	0.000152049	1.16427e-05	0.0350046	0.0350092
3	1	Q9ULV4	Coronin-1C	CORO1C	KCEPIIMTVPR	_K[Acetyl (K)]C[+C2+H3+N+O]EPIIMTVPR_	K342	KCE	b3	b	3	1	noloss	1454.74	27829	27807.1	0.00101601	0.000122045	0.0496775	0.0497147
3	2	Q9ULV4	Coronin-1C	CORO1C	GKNADPILISLKHGYIPGKNR	_GK[Acetyl (K)]NADPILISLK[Acetyl (K)]HGYIPGK[Acetyl (K)]NR_	K381	GKN	b3	b	3	1	noloss	2603.03	6719.5	6711.94	7.87448e-05	0.000230803	0.279219	0.279446
3	2	Q9ULV4	Coronin-1C	CORO1C	IKSIKDTICNQDER	_IK[Acetyl (K)]SIK[Acetyl (K)]DTIC[+C2+H3+N+O]NQDER_	K449	IKS	b3	b	3	1	noloss	265.075	6653.79	6652.79	6.40647e-05	1.56458e-05	0.038312	0.0383175
3	2	Q9ULV4	Coronin-1C	CORO1C	IKSIKDTICNQDER	_IK[Acetyl (K)]SIK[Acetyl (K)]DTIC[+C2+H3+N+O]NQDER_	K452	KDTICNQDER	y10	y	10	1	noloss	71.1514	4823.04	4816.05	0.00450647	1.56458e-05	0.0145379	0.0145587
3	2	Q9ULV4	Coronin-1C	CORO1C	KCEPIIMTVPR	_K[Acetyl (K)]C[+C2+H3+N+O]EPIIMTVPR_	K342	KCE	b3	b	3	1	noloss	1252.19	27396	27377.1	0.00109833	0.000220026	0.0437094	0.0437382
3	4	Q9ULV4	Coronin-1C	CORO1C	GKNADPILISLKHGYIPGKNR	_GK[Acetyl (K)]NADPILISLK[Acetyl (K)]HGYIPGK[Acetyl (K)]NR_	K381	GKN	b3	b	3	1	noloss	2388.11	8669.63	8662.7	0.00519151	0.000662241	0.215967	0.216103
3	4	Q9ULV4	Coronin-1C	CORO1C	IKSIKDTICNQDER	_IK[Acetyl (K)]SIK[Acetyl (K)]DTIC[+C2+H3+N+O]NQDER_	K449	IKS	b3	b	3	1	noloss	222.398	7607.67	7606.84	0.000436811	0.000339573	0.0284031	0.0284061
3	4	Q9ULV4	Coronin-1C	CORO1C	KCEPIIMTVPR	_K[Acetyl (K)]C[+C2+H3+N+O]EPIIMTVPR_	K342	KCE	b3	b	3	1	noloss	1294	37444.7	37425.2	0.000829662	0.000648001	0.0334032	0.03342
1	4	Q9ULW0	Targeting protein for Xklp2	TPX2	AQKAQQLEEAR	_AQK[Acetyl (K)]AQQLEEAR_	K685	AQK	b3	b	3	1	noloss	548.041	649.353	647.424	0.0038056	0.0048199	0.457695	0.458433
3	2	Q9ULW0	Targeting protein for Xklp2	TPX2	KLQQYKFKAR	_K[Acetyl (K)]LQQYK[Acetyl (K)]FK[Acetyl (K)]AR_	K403	FKAR	y4	y	4	1	noloss	22522.5	598.766	401.064	0.00981398	0.0889257	0.974103	0.982504
1	0	Q9ULW3	Activator of basal transcription 1	ABT1	SNKGLLAR	_SNK[Acetyl (K)]GLLAR_	K247	SNK	b3	b	3	1	noloss	361.999	4076.47	4075.17	0.0221841	0.00121332	0.0815595	0.0815834
1	0.25	Q9ULW3	Activator of basal transcription 1	ABT1	SNKGLLAR	_SNK[Acetyl (K)]GLLAR_	K247	SNK	b3	b	3	1	noloss	256.791	2759.65	2758.73	0.0429033	0.00385954	0.0851303	0.0851564
1	2	Q9ULW3	Activator of basal transcription 1	ABT1	SNKGLLAR	_SNK[Acetyl (K)]GLLAR_	K247	SNK	b3	b	3	1	noloss	76.7756	5838.66	5838.39	0.0315866	0.00130658	0.0129789	0.0129795
1	2	Q9ULW3	Activator of basal transcription 1	ABT1	SNKGLLAR	_SNK[Acetyl (K)]GLLAR_	K247	SNKG	b4	b	4	1	NH3	187.742	669.97	669.055	0.0315866	0.00130658	0.218887	0.219121
1	4	Q9ULW3	Activator of basal transcription 1	ABT1	SNKGLLAR	_SNK[Acetyl (K)]GLLAR_	K247	SNK	b3	b	3	1	noloss	80.3156	2859.55	2859.26	0.0348925	0.0031274	0.0273195	0.0273222
2	1	Q9ULW3	Activator of basal transcription 1	ABT1	SNKGLLAR	_SNK[Acetyl (K)]GLLAR_	K247	SNK	b3	b	3	1	noloss	469.353	634.852	633.165	0.00729856	0.0106372	0.42506	0.42571
2	4	Q9ULW3	Activator of basal transcription 1	ABT1	SNKGLLAR	_SNK[Acetyl (K)]GLLAR_	K247	SNK	b3	b	3	1	noloss	187.797	790.018	789.343	0.00911681	0.0369096	0.192058	0.19219
3	0	Q9ULW3	Activator of basal transcription 1	ABT1	SNKGLLAR	_SNK[Acetyl (K)]GLLAR_	K247	SNK	b3	b	3	1	noloss	269.719	2786.55	2785.58	0.0454718	0.0017947	0.0882511	0.0882791
3	0.25	Q9ULW3	Activator of basal transcription 1	ABT1	SNKGLLAR	_SNK[Acetyl (K)]GLLAR_	K247	SNK	b3	b	3	1	noloss	179.617	3527.75	3527.11	0.0913822	0.00683347	0.0484487	0.0484571
3	1	Q9ULW3	Activator of basal transcription 1	ABT1	SNKGLLAR	_SNK[Acetyl (K)]GLLAR_	K247	SNK	b3	b	3	1	noloss	30.4932	3197.4	3197.29	0.0676686	0.0097202	0.00944679	0.00944711
3	2	Q9ULW3	Activator of basal transcription 1	ABT1	SNKGLLAR	_SNK[Acetyl (K)]GLLAR_	K247	SNK	b3	b	3	1	noloss	632.951	460.798	458.524	0.0142924	0.00863435	0.578698	0.579904
3	4	Q9ULW3	Activator of basal transcription 1	ABT1	SNKGLLAR	_SNK[Acetyl (K)]GLLAR_	K247	SNK	b3	b	3	1	noloss	220.235	4595.82	4595.02	0.0168888	0.00218933	0.0457293	0.0457369
1	0	Q9ULX3	RNA-binding protein NOB1	NOB1	NPKVLNPR	_NPK[Acetyl (K)]VLNPR_	K315	KVLNPR	y6	y	6	1	noloss	151.484	1836.75	1833.85	0.0107609	0.000483535	0.0761902	0.0763014
1	0	Q9ULX3	RNA-binding protein NOB1	NOB1	NPKVLNPR	_NPK[Acetyl (K)]VLNPR_	K315	NPK	b3	b	3	1	NH3	185.428	9220.93	9220.21	0.0107609	0.000483535	0.0197131	0.0197146
1	0	Q9ULX3	RNA-binding protein NOB1	NOB1	NPKVLNPR	_NPK[Acetyl (K)]VLNPR_	K315	NPK	b3	b	3	1	noloss	801.84	16013.2	16010.1	0.0107609	0.000483535	0.0476858	0.0476946
1	0.25	Q9ULX3	RNA-binding protein NOB1	NOB1	NPKVLNPR	_NPK[Acetyl (K)]VLNPR_	K315	NPK	b3	b	3	1	NH3	168.079	7216.38	7215.73	0.0242859	0.00168811	0.0227612	0.0227632
1	0.25	Q9ULX3	RNA-binding protein NOB1	NOB1	NPKVLNPR	_NPK[Acetyl (K)]VLNPR_	K315	NPK	b3	b	3	1	noloss	622.461	11898.8	11896.4	0.0242859	0.00168811	0.0497124	0.0497219
1	1	Q9ULX3	RNA-binding protein NOB1	NOB1	NPKVLNPR	_NPK[Acetyl (K)]VLNPR_	K315	NPK	b3	b	3	1	NH3	53.3006	6270.27	6270.07	0.00547792	0.00133713	0.00842887	0.00842915
1	1	Q9ULX3	RNA-binding protein NOB1	NOB1	NPKVLNPR	_NPK[Acetyl (K)]VLNPR_	K315	NPK	b3	b	3	1	noloss	539.808	9385.87	9383.79	0.00547792	0.00133713	0.054385	0.0543964
1	2	Q9ULX3	RNA-binding protein NOB1	NOB1	NPKVLNPR	_NPK[Acetyl (K)]VLNPR_	K315	NPK	b3	b	3	1	noloss	170.941	10866.6	10865.9	0.0112991	0.00021524	0.0154873	0.0154882
1	2	Q9ULX3	RNA-binding protein NOB1	NOB1	YSLPTPKGGKYAINPHLTEDQRFPQLR	_YSLPTPK[Acetyl (K)]GGK[Acetyl (K)]YAINPHLTEDQRFPQLR_	K333	GGKYAINPHLTEDQRFPQLR	y20	y	20	2	noloss	368.668	177.032	16.1231	0.0496588	0.00906876	0.675588	0.958099
1	4	Q9ULX3	RNA-binding protein NOB1	NOB1	NPKVLNPR	_NPK[Acetyl (K)]VLNPR_	K315	KVLNPR	y6	y	6	1	noloss	48.4755	2145.23	2144.31	0.0054217	0.000729982	0.0220975	0.0221069
1	4	Q9ULX3	RNA-binding protein NOB1	NOB1	NPKVLNPR	_NPK[Acetyl (K)]VLNPR_	K315	NPK	b3	b	3	1	noloss	285.469	7906.93	7905.83	0.0054217	0.000729982	0.0348457	0.0348504
1	4	Q9ULX3	RNA-binding protein NOB1	NOB1	YSLPTPKGGKYAINPHLTEDQRFPQLR	_YSLPTPK[Acetyl (K)]GGK[Acetyl (K)]YAINPHLTEDQRFPQLR_	K333	GGKYAINPHLTEDQRFPQLR	y20	y	20	2	noloss	82.0974	631.549	595.717	0.0319068	0.00287364	0.115039	0.121121
2	0	Q9ULX3	RNA-binding protein NOB1	NOB1	NPKVLNPR	_NPK[Acetyl (K)]VLNPR_	K315	KVLNPR	y6	y	6	1	noloss	11.5839	2562.09	2561.87	0.0082041	0.000565416	0.00450094	0.00450132
2	0	Q9ULX3	RNA-binding protein NOB1	NOB1	NPKVLNPR	_NPK[Acetyl (K)]VLNPR_	K315	NPK	b3	b	3	1	NH3	188.635	6005.25	6004.52	0.0082041	0.000565416	0.0304551	0.0304587
2	0	Q9ULX3	RNA-binding protein NOB1	NOB1	NPKVLNPR	_NPK[Acetyl (K)]VLNPR_	K315	NPK	b3	b	3	1	noloss	679.861	9571.85	9569.23	0.0082041	0.000565416	0.0663169	0.0663338
2	0.25	Q9ULX3	RNA-binding protein NOB1	NOB1	NPKVLNPR	_NPK[Acetyl (K)]VLNPR_	K315	NPK	b3	b	3	1	NH3	235.92	9334.57	9333.66	0.0281853	0.000723743	0.0246508	0.0246531
2	0.25	Q9ULX3	RNA-binding protein NOB1	NOB1	NPKVLNPR	_NPK[Acetyl (K)]VLNPR_	K315	NPK	b3	b	3	1	noloss	610.928	16119.7	16117.4	0.0281853	0.000723743	0.0365155	0.0365206
2	1	Q9ULX3	RNA-binding protein NOB1	NOB1	NPKVLNPR	_NPK[Acetyl (K)]VLNPR_	K315	KVLNPR	y6	y	6	1	noloss	23.6311	2457.03	2456.58	0.0182065	0.00120721	0.00952615	0.00952789
2	1	Q9ULX3	RNA-binding protein NOB1	NOB1	NPKVLNPR	_NPK[Acetyl (K)]VLNPR_	K315	NPK	b3	b	3	1	NH3	40.7668	5458.88	5458.72	0.0182065	0.00120721	0.00741262	0.00741283
2	1	Q9ULX3	RNA-binding protein NOB1	NOB1	NPKVLNPR	_NPK[Acetyl (K)]VLNPR_	K315	NPK	b3	b	3	1	noloss	260.077	10482.1	10481.1	0.0182065	0.00120721	0.0242109	0.0242132
2	2	Q9ULX3	RNA-binding protein NOB1	NOB1	NPKVLNPR	_NPK[Acetyl (K)]VLNPR_	K315	NPK	b3	b	3	1	NH3	124.641	5922.56	5922.08	0.0161088	0.000227696	0.0206114	0.0206131
2	2	Q9ULX3	RNA-binding protein NOB1	NOB1	NPKVLNPR	_NPK[Acetyl (K)]VLNPR_	K315	NPK	b3	b	3	1	noloss	915.731	11276.6	11273.1	0.0161088	0.000227696	0.0751069	0.0751287
2	4	Q9ULX3	RNA-binding protein NOB1	NOB1	FKEPLPEYVR	_FK[Acetyl (K)]EPLPEYVR_	K56	FKE	b3	b	3	1	noloss	582.75	22376.4	22372.7	0.0694927	0.00745031	0.025382	0.0253861
2	4	Q9ULX3	RNA-binding protein NOB1	NOB1	NPKVLNPR	_NPK[Acetyl (K)]VLNPR_	K315	KVLNPR	y6	y	6	1	noloss	80.5464	2408.61	2407.07	0.00850451	0.000495836	0.0323589	0.0323789
2	4	Q9ULX3	RNA-binding protein NOB1	NOB1	NPKVLNPR	_NPK[Acetyl (K)]VLNPR_	K315	NPK	b3	b	3	1	NH3	131.313	8095.27	8094.77	0.00850451	0.000495836	0.015962	0.015963
2	4	Q9ULX3	RNA-binding protein NOB1	NOB1	NPKVLNPR	_NPK[Acetyl (K)]VLNPR_	K315	NPK	b3	b	3	1	noloss	647.148	14181.1	14178.6	0.00850451	0.000495836	0.0436429	0.0436502
3	0	Q9ULX3	RNA-binding protein NOB1	NOB1	NPKVLNPR	_NPK[Acetyl (K)]VLNPR_	K315	KVLNPR	y6	y	6	1	noloss	17.8877	1488.99	1488.65	0.0224966	0.0006494	0.0118707	0.0118734
3	0	Q9ULX3	RNA-binding protein NOB1	NOB1	NPKVLNPR	_NPK[Acetyl (K)]VLNPR_	K315	NPK	b3	b	3	1	NH3	49.1456	6504.07	6503.88	0.0224966	0.0006494	0.00749947	0.00749968
3	0	Q9ULX3	RNA-binding protein NOB1	NOB1	NPKVLNPR	_NPK[Acetyl (K)]VLNPR_	K315	NPK	b3	b	3	1	noloss	771.178	10300	10297	0.0224966	0.0006494	0.0696562	0.0696749
3	0.25	Q9ULX3	RNA-binding protein NOB1	NOB1	NPKVLNPR	_NPK[Acetyl (K)]VLNPR_	K315	KVLNPR	y6	y	6	1	noloss	23.1901	2421.29	2420.84	0.0118826	0.000599958	0.00948673	0.00948845
3	0.25	Q9ULX3	RNA-binding protein NOB1	NOB1	NPKVLNPR	_NPK[Acetyl (K)]VLNPR_	K315	NPK	b3	b	3	1	noloss	787.134	11286.4	11283.3	0.0118826	0.000599958	0.0651952	0.0652116
3	1	Q9ULX3	RNA-binding protein NOB1	NOB1	NPKVLNPR	_NPK[Acetyl (K)]VLNPR_	K315	NPK	b3	b	3	1	NH3	55.6156	6989.52	6989.3	0.015442	0.000469606	0.00789419	0.00789443
3	1	Q9ULX3	RNA-binding protein NOB1	NOB1	NPKVLNPR	_NPK[Acetyl (K)]VLNPR_	K315	NPK	b3	b	3	1	noloss	337.568	10957.5	10956.2	0.015442	0.000469606	0.0298862	0.0298897
3	2	Q9ULX3	RNA-binding protein NOB1	NOB1	NPKVLNPR	_NPK[Acetyl (K)]VLNPR_	K315	NPK	b3	b	3	1	NH3	65.0786	5197.64	5197.39	0.00477674	0.000649689	0.012366	0.0123666
3	2	Q9ULX3	RNA-binding protein NOB1	NOB1	NPKVLNPR	_NPK[Acetyl (K)]VLNPR_	K315	NPK	b3	b	3	1	noloss	232.613	9307.63	9306.73	0.00477674	0.000649689	0.0243823	0.0243846
3	4	Q9ULX3	RNA-binding protein NOB1	NOB1	NPKVLNPR	_NPK[Acetyl (K)]VLNPR_	K315	NPK	b3	b	3	1	NH3	287.112	11095.2	11094.1	0.00664246	0.000791549	0.0252244	0.0252268
3	4	Q9ULX3	RNA-binding protein NOB1	NOB1	NPKVLNPR	_NPK[Acetyl (K)]VLNPR_	K315	NPK	b3	b	3	1	noloss	519.103	16484.7	16482.7	0.00664246	0.000791549	0.0305287	0.0305323
3	4	Q9ULX3	RNA-binding protein NOB1	NOB1	YSLPTPKGGKYAINPHLTEDQRFPQLR	_YSLPTPK[Acetyl (K)]GGK[Acetyl (K)]YAINPHLTEDQRFPQLR_	K333	GGKYAINPHLTEDQRFPQLR	y20	y	20	2	noloss	497.025	1227.52	1010.59	0.0236206	0.00305843	0.288207	0.329677
1	0	Q9UMS4	Pre-mRNA-processing factor 19	PRPF19	IIQKLQDKATVLTTER	_IIQK[Acetyl (K)]LQDK[Acetyl (K)]ATVLTTER_	K175	IIQK	b4	b	4	1	noloss	200.354	14064.4	14062.8	0.000499976	5.52307e-08	0.0140454	0.014047
1	0	Q9UMS4	Pre-mRNA-processing factor 19	PRPF19	IIQKLQDKATVLTTER	_IIQK[Acetyl (K)]LQDK[Acetyl (K)]ATVLTTER_	K179	KATVLTTER	y9	y	9	1	noloss	7842.36	4282.14	3934.35	0.0470368	4.5255e-07	0.646819	0.665921
1	1	Q9UMS4	Pre-mRNA-processing factor 19	PRPF19	IIQKLQDKATVLTTER	_IIQK[Acetyl (K)]LQDK[Acetyl (K)]ATVLTTER_	K175	IIQK	b4	b	4	1	noloss	236.306	11781.3	11779.4	0.000751212	6.11326e-17	0.0196633	0.0196665
1	1	Q9UMS4	Pre-mRNA-processing factor 19	PRPF19	IIQKLQDKATVLTTER	_IIQK[Acetyl (K)]LQDK[Acetyl (K)]ATVLTTER_	K179	DKATVLTTER	y10	y	10	1	noloss	256.711	6202.65	6187.91	0.0599012	5.05004e-13	0.0397425	0.0398334
1	1	Q9UMS4	Pre-mRNA-processing factor 19	PRPF19	IIQKLQDKATVLTTER	_IIQK[Acetyl (K)]LQDK[Acetyl (K)]ATVLTTER_	K179	KATVLTTER	y9	y	9	1	noloss	6775.6	3561.86	3261.38	0.0599012	5.05004e-13	0.655442	0.675064
1	2	Q9UMS4	Pre-mRNA-processing factor 19	PRPF19	IIQKLQDKATVLTTER	_IIQK[Acetyl (K)]LQDK[Acetyl (K)]ATVLTTER_	K175	IIQK	b4	b	4	1	noloss	115.721	10943	10942	0.000630467	2.07232e-09	0.0104643	0.0104652
1	4	Q9UMS4	Pre-mRNA-processing factor 19	PRPF19	IIQKLQDKATVLTTER	_IIQK[Acetyl (K)]LQDK[Acetyl (K)]ATVLTTER_	K175	IIQK	b4	b	4	1	noloss	175.71	12452.1	12450.6	0.000966732	1.84075e-12	0.0139145	0.0139161
2	0	Q9UMS4	Pre-mRNA-processing factor 19	PRPF19	IIQKLQDKATVLTTER	_IIQK[Acetyl (K)]LQDK[Acetyl (K)]ATVLTTER_	K175	IIQK	b4	b	4	1	noloss	686.766	14976.9	14971.1	0.000462204	9.62742e-11	0.0438445	0.0438607
2	0	Q9UMS4	Pre-mRNA-processing factor 19	PRPF19	IIQKLQDKATVLTTER	_IIQK[Acetyl (K)]LQDK[Acetyl (K)]ATVLTTER_	K179	DKATVLTTER	y10	y	10	1	noloss	322.036	7877.23	7858.75	0.0729937	1.49523e-10	0.0392761	0.0393649
2	0	Q9UMS4	Pre-mRNA-processing factor 19	PRPF19	IIQKLQDKATVLTTER	_IIQK[Acetyl (K)]LQDK[Acetyl (K)]ATVLTTER_	K179	KATVLTTER	y9	y	9	1	noloss	4346.15	4220.42	4027.68	0.0729937	1.49523e-10	0.507338	0.519015
2	0.25	Q9UMS4	Pre-mRNA-processing factor 19	PRPF19	IIQKLQDKATVLTTER	_IIQK[Acetyl (K)]LQDK[Acetyl (K)]ATVLTTER_	K175	IIQK	b4	b	4	1	noloss	457.845	11625.2	11621.3	0.00184603	2.03178e-09	0.0378916	0.0379036
2	0.25	Q9UMS4	Pre-mRNA-processing factor 19	PRPF19	IIQKLQDKATVLTTER	_IIQK[Acetyl (K)]LQDK[Acetyl (K)]ATVLTTER_	K179	DKATVLTTER	y10	y	10	1	noloss	251.03	6012.35	5997.94	0.0835064	7.59611e-08	0.040079	0.0401714
2	0.25	Q9UMS4	Pre-mRNA-processing factor 19	PRPF19	IIQKLQDKATVLTTER	_IIQK[Acetyl (K)]LQDK[Acetyl (K)]ATVLTTER_	K179	KATVLTTER	y9	y	9	1	noloss	7434.1	3226.09	2896.41	0.0835064	7.59611e-08	0.697371	0.719626
2	1	Q9UMS4	Pre-mRNA-processing factor 19	PRPF19	IIQKLQDKATVLTTER	_IIQK[Acetyl (K)]LQDK[Acetyl (K)]ATVLTTER_	K175	IIQK	b4	b	4	1	noloss	251.417	12906.2	12904.1	0.000355405	7.30764e-12	0.0191081	0.0191112
2	1	Q9UMS4	Pre-mRNA-processing factor 19	PRPF19	IIQKLQDKATVLTTER	_IIQK[Acetyl (K)]LQDK[Acetyl (K)]ATVLTTER_	K179	DKATVLTTER	y10	y	10	1	noloss	48.6833	6019.42	6016.63	0.095032	4.90438e-10	0.00802281	0.00802651
2	1	Q9UMS4	Pre-mRNA-processing factor 19	PRPF19	IIQKLQDKATVLTTER	_IIQK[Acetyl (K)]LQDK[Acetyl (K)]ATVLTTER_	K179	KATVLTTER	y9	y	9	1	noloss	4729.21	3151.79	2942.06	0.095032	4.90438e-10	0.600078	0.616483
2	2	Q9UMS4	Pre-mRNA-processing factor 19	PRPF19	IIQKLQDKATVLTTER	_IIQK[Acetyl (K)]LQDK[Acetyl (K)]ATVLTTER_	K179	DKATVLTTER	y10	y	10	1	noloss	464.658	7427.35	7400.68	0.0846376	5.52811e-06	0.0588771	0.0590767
2	2	Q9UMS4	Pre-mRNA-processing factor 19	PRPF19	IIQKLQDKATVLTTER	_IIQK[Acetyl (K)]LQDK[Acetyl (K)]ATVLTTER_	K179	KATVLTTER	y9	y	9	1	noloss	8259.41	4125.78	3759.5	0.0846376	5.52811e-06	0.666878	0.687201
2	2	Q9UMS4	Pre-mRNA-processing factor 19	PRPF19	IIQKLQDKATVLTTER	_IIQK[Acetyl (K)]LQDK[Acetyl (K)]ATVLTTER_	K179	LQDKATVLTTER	y12	y	12	1	noloss	114.053	5697.4	5686.47	0.0846376	5.52811e-06	0.0196255	0.0196625
2	4	Q9UMS4	Pre-mRNA-processing factor 19	PRPF19	IIQKLQDKATVLTTER	_IIQK[Acetyl (K)]LQDK[Acetyl (K)]ATVLTTER_	K175	IIQK	b4	b	4	1	noloss	227.076	12211.5	12209.6	0.000602283	3.29938e-19	0.0182557	0.0182585
2	4	Q9UMS4	Pre-mRNA-processing factor 19	PRPF19	IIQKLQDKATVLTTER	_IIQK[Acetyl (K)]LQDK[Acetyl (K)]ATVLTTER_	K179	DKATVLTTER	y10	y	10	1	noloss	62.371	6576.54	6572.96	0.0416057	3.70539e-15	0.00939475	0.00939982
2	4	Q9UMS4	Pre-mRNA-processing factor 19	PRPF19	IIQKLQDKATVLTTER	_IIQK[Acetyl (K)]LQDK[Acetyl (K)]ATVLTTER_	K179	KATVLTTER	y9	y	9	1	noloss	4015.09	3534.96	3356.91	0.0416057	3.70539e-15	0.531797	0.544641
3	0	Q9UMS4	Pre-mRNA-processing factor 19	PRPF19	IIQKLQDKATVLTTER	_IIQK[Acetyl (K)]LQDK[Acetyl (K)]ATVLTTER_	K175	IIQK	b4	b	4	1	noloss	502.704	17707	17702.7	0.000931646	2.26425e-07	0.0276065	0.0276129
3	0	Q9UMS4	Pre-mRNA-processing factor 19	PRPF19	IIQKLQDKATVLTTER	_IIQK[Acetyl (K)]LQDK[Acetyl (K)]ATVLTTER_	K179	DKATVLTTER	y10	y	10	1	noloss	238.691	9744.47	9730.77	0.0611854	2.87626e-06	0.0239093	0.0239422
3	0	Q9UMS4	Pre-mRNA-processing factor 19	PRPF19	IIQKLQDKATVLTTER	_IIQK[Acetyl (K)]LQDK[Acetyl (K)]ATVLTTER_	K179	KATVLTTER	y9	y	9	1	noloss	8965.33	5505.92	5108.34	0.0611854	2.87626e-06	0.619527	0.637029
3	0.25	Q9UMS4	Pre-mRNA-processing factor 19	PRPF19	IIQKLQDKATVLTTER	_IIQK[Acetyl (K)]LQDK[Acetyl (K)]ATVLTTER_	K175	IIQK	b4	b	4	1	noloss	73.5205	13271.2	13270.6	0.00105645	4.7887e-10	0.00550932	0.00550957
3	0.25	Q9UMS4	Pre-mRNA-processing factor 19	PRPF19	IIQKLQDKATVLTTER	_IIQK[Acetyl (K)]LQDK[Acetyl (K)]ATVLTTER_	K179	DKATVLTTER	y10	y	10	1	noloss	336.786	6604.11	6584.78	0.0740738	7.1843e-09	0.048522	0.0486575
3	0.25	Q9UMS4	Pre-mRNA-processing factor 19	PRPF19	IIQKLQDKATVLTTER	_IIQK[Acetyl (K)]LQDK[Acetyl (K)]ATVLTTER_	K179	KATVLTTER	y9	y	9	1	noloss	5628.29	3525.1	3275.51	0.0740738	7.1843e-09	0.614886	0.632123
3	1	Q9UMS4	Pre-mRNA-processing factor 19	PRPF19	IIQKLQDKATVLTTER	_IIQK[Acetyl (K)]LQDK[Acetyl (K)]ATVLTTER_	K175	IIQK	b4	b	4	1	noloss	241.015	11713.8	11711.7	0.000844825	3.81646e-11	0.0201605	0.0201639
3	2	Q9UMS4	Pre-mRNA-processing factor 19	PRPF19	IIQKLQDKATVLTTER	_IIQK[Acetyl (K)]LQDK[Acetyl (K)]ATVLTTER_	K175	IIQK	b4	b	4	1	noloss	113.634	11500.8	11499.9	0.00088856	2.37021e-14	0.00978382	0.00978462
3	4	Q9UMS4	Pre-mRNA-processing factor 19	PRPF19	IIQKLQDKATVLTTER	_IIQK[Acetyl (K)]LQDK[Acetyl (K)]ATVLTTER_	K175	IIQK	b4	b	4	1	noloss	627.506	14147	14141.7	0.000840254	7.96257e-09	0.0424724	0.0424875
3	4	Q9UMS4	Pre-mRNA-processing factor 19	PRPF19	IIQKLQDKATVLTTER	_IIQK[Acetyl (K)]LQDK[Acetyl (K)]ATVLTTER_	K179	KATVLTTER	y9	y	9	1	noloss	6578.35	3990.23	3698.5	0.0298885	7.11953e-08	0.622444	0.640113
1	0	Q9UMY1	Nucleolar protein 7	NOL7	AAVQFLNNAWGIQKKQNAKR	_AAVQFLNNAWGIQK[Acetyl (K)]K[Acetyl (K)]QNAK[Acetyl (K)]R_	K242	AKR	y3	y	3	1	noloss	1354.61	1541.44	1536.49	0.0540376	0.00192073	0.467744	0.468546
1	0	Q9UMY1	Nucleolar protein 7	NOL7	AAVQFLNNAWGIQKKQNAKR	_AAVQFLNNAWGIQK[Acetyl (K)]K[Acetyl (K)]QNAK[Acetyl (K)]R_	K242	NAKR	y4	y	4	1	noloss	2874.2	2691.53	2672.28	0.0540376	0.00192073	0.51641	0.518203
1	0	Q9UMY1	Nucleolar protein 7	NOL7	TTVNKFLSLANKR	_TTVNK[Acetyl (K)]FLSLANK[Acetyl (K)]R_	K210	TTVNK	b5	b	5	1	noloss	195.766	2396.04	2393.98	0.000153556	0.00020984	0.0755325	0.0755927
1	2	Q9UMY1	Nucleolar protein 7	NOL7	TTVNKFLSLANKR	_TTVNK[Acetyl (K)]FLSLANK[Acetyl (K)]R_	K210	TTVNK	b5	b	5	1	noloss	76.9965	2590.94	2590.13	0.000203183	2.10609e-05	0.0288599	0.0288687
2	0	Q9UMY1	Nucleolar protein 7	NOL7	AAVQFLNNAWGIQKKQNAKR	_AAVQFLNNAWGIQK[Acetyl (K)]K[Acetyl (K)]QNAK[Acetyl (K)]R_	K242	AKR	y3	y	3	1	noloss	1043.71	1111.56	1107.74	0.0363472	0.00119957	0.484258	0.485118
2	0	Q9UMY1	Nucleolar protein 7	NOL7	AAVQFLNNAWGIQKKQNAKR	_AAVQFLNNAWGIQK[Acetyl (K)]K[Acetyl (K)]QNAK[Acetyl (K)]R_	K242	NAKR	y4	y	4	1	noloss	3596	2964.16	2940.07	0.0363472	0.00119957	0.548158	0.550178
2	0.25	Q9UMY1	Nucleolar protein 7	NOL7	AAVQFLNNAWGIQKKQNAKR	_AAVQFLNNAWGIQK[Acetyl (K)]K[Acetyl (K)]QNAK[Acetyl (K)]R_	K242	AKR	y3	y	3	1	noloss	1724.14	767.935	761.627	0.0817775	0.00389104	0.691849	0.693604
2	0.25	Q9UMY1	Nucleolar protein 7	NOL7	AAVQFLNNAWGIQKKQNAKR	_AAVQFLNNAWGIQK[Acetyl (K)]K[Acetyl (K)]QNAK[Acetyl (K)]R_	K242	NAKR	y4	y	4	1	noloss	2675.54	2723.58	2705.66	0.0817775	0.00389104	0.495551	0.497201
2	1	Q9UMY1	Nucleolar protein 7	NOL7	AAVQFLNNAWGIQKKQNAKR	_AAVQFLNNAWGIQK[Acetyl (K)]K[Acetyl (K)]QNAK[Acetyl (K)]R_	K242	AKR	y3	y	3	1	noloss	573.213	1549.74	1547.64	0.0907404	0.00147757	0.270008	0.270274
2	1	Q9UMY1	Nucleolar protein 7	NOL7	AAVQFLNNAWGIQKKQNAKR	_AAVQFLNNAWGIQK[Acetyl (K)]K[Acetyl (K)]QNAK[Acetyl (K)]R_	K242	NAKR	y4	y	4	1	noloss	2884.76	2337.82	2318.5	0.0907404	0.00147757	0.552363	0.554414
2	2	Q9UMY1	Nucleolar protein 7	NOL7	TTVNKFLSLANKR	_TTVNK[Acetyl (K)]FLSLANK[Acetyl (K)]R_	K210	TTVNK	b5	b	5	1	noloss	47.7769	3475.19	3474.69	0.000116139	5.01931e-05	0.0135616	0.0135635
2	4	Q9UMY1	Nucleolar protein 7	NOL7	TTVNKFLSLANKR	_TTVNK[Acetyl (K)]FLSLANK[Acetyl (K)]R_	K210	TTVNK	b5	b	5	1	noloss	26.5855	3944.97	3944.69	2.35701e-06	1.0235e-06	0.00669396	0.00669444
3	0	Q9UMY1	Nucleolar protein 7	NOL7	AAVQFLNNAWGIQKKQNAKR	_AAVQFLNNAWGIQK[Acetyl (K)]K[Acetyl (K)]QNAK[Acetyl (K)]R_	K242	AKR	y3	y	3	1	noloss	1910.1	1712.48	1705.5	0.0243828	0.00301432	0.527275	0.528294
3	0	Q9UMY1	Nucleolar protein 7	NOL7	AAVQFLNNAWGIQKKQNAKR	_AAVQFLNNAWGIQK[Acetyl (K)]K[Acetyl (K)]QNAK[Acetyl (K)]R_	K242	NAKR	y4	y	4	1	noloss	3688.31	2966.73	2942.02	0.0243828	0.00301432	0.554214	0.556278
3	0	Q9UMY1	Nucleolar protein 7	NOL7	TTVNKFLSLANKR	_TTVNK[Acetyl (K)]FLSLANK[Acetyl (K)]R_	K210	TTVNK	b5	b	5	1	noloss	26.4768	4134.63	4134.35	0.00101766	0.00011501	0.00636294	0.00636337
3	0.25	Q9UMY1	Nucleolar protein 7	NOL7	AAVQFLNNAWGIQKKQNAKR	_AAVQFLNNAWGIQK[Acetyl (K)]K[Acetyl (K)]QNAK[Acetyl (K)]R_	K242	AKR	y3	y	3	1	noloss	1198.48	1359.92	1355.53	0.0389296	0.000654034	0.468449	0.469253
3	0.25	Q9UMY1	Nucleolar protein 7	NOL7	AAVQFLNNAWGIQKKQNAKR	_AAVQFLNNAWGIQK[Acetyl (K)]K[Acetyl (K)]QNAK[Acetyl (K)]R_	K242	NAKR	y4	y	4	1	noloss	2830.32	2263.78	2244.83	0.0389296	0.000654034	0.555607	0.557682
3	0.25	Q9UMY1	Nucleolar protein 7	NOL7	TTVNKFLSLANKR	_TTVNK[Acetyl (K)]FLSLANK[Acetyl (K)]R_	K210	TTVNK	b5	b	5	1	noloss	115.926	3143.7	3142.47	0.000148627	0.000112207	0.0355643	0.0355777
3	1	Q9UMY1	Nucleolar protein 7	NOL7	LKDQDLR	_LK[Acetyl (K)]DQDLR_	K178	KDQDLR	y6	y	6	1	noloss	56.1303	14.8972	13.6894	0.0118061	0.00361117	0.790261	0.803933
3	2	Q9UMY1	Nucleolar protein 7	NOL7	AAVQFLNNAWGIQKKQNAKR	_AAVQFLNNAWGIQK[Acetyl (K)]K[Acetyl (K)]QNAK[Acetyl (K)]R_	K242	AKR	y3	y	3	1	noloss	754.814	1212.2	1209.44	0.0975952	0.000354615	0.383736	0.384275
3	2	Q9UMY1	Nucleolar protein 7	NOL7	AAVQFLNNAWGIQKKQNAKR	_AAVQFLNNAWGIQK[Acetyl (K)]K[Acetyl (K)]QNAK[Acetyl (K)]R_	K242	NAKR	y4	y	4	1	noloss	3832.69	3200.93	3175.25	0.0975952	0.000354615	0.54491	0.546906
3	4	Q9UMY1	Nucleolar protein 7	NOL7	TTVNKFLSLANKR	_TTVNK[Acetyl (K)]FLSLANK[Acetyl (K)]R_	K210	TTVNK	b5	b	5	1	noloss	107.034	3658.08	3656.95	0.000801423	0.000446073	0.0284279	0.0284364
1	0	Q9UMY4	Sorting nexin-12	SNX12	DSKIVVPPLPGKALKR	_DSK[Acetyl (K)]IVVPPLPGK[Acetyl (K)]ALK[Acetyl (K)]R_	K87	DSK	b3	b	3	1	H2O	3669.8	5203.12	5188.94	0.00737574	0.000481904	0.413595	0.414257
1	0	Q9UMY4	Sorting nexin-12	SNX12	DSKIVVPPLPGKALKR	_DSK[Acetyl (K)]IVVPPLPGK[Acetyl (K)]ALK[Acetyl (K)]R_	K87	DSK	b3	b	3	1	noloss	1644.22	8963.73	8957.37	0.00737574	0.000481904	0.154999	0.155092
1	0	Q9UMY4	Sorting nexin-12	SNX12	DSKIVVPPLPGKALKR	_DSK[Acetyl (K)]IVVPPLPGK[Acetyl (K)]ALK[Acetyl (K)]R_	K87	DSKI	b4	b	4	1	noloss	266.877	3855.35	3853.46	0.0384266	0.000315463	0.064741	0.0647706
1	0	Q9UMY4	Sorting nexin-12	SNX12	DSKIVVPPLPGKALKR	_DSK[Acetyl (K)]IVVPPLPGK[Acetyl (K)]ALK[Acetyl (K)]R_	K87	DSKIV	b5	b	5	1	noloss	968.163	13769.3	13758.6	0.00737574	0.000481904	0.0656941	0.0657417
1	0	Q9UMY4	Sorting nexin-12	SNX12	DSKIVVPPLPGKALKR	_DSK[Acetyl (K)]IVVPPLPGK[Acetyl (K)]ALK[Acetyl (K)]R_	K87	DSKIVV	b6	b	6	1	noloss	327.655	6344.99	6339.66	0.00737574	0.000481904	0.0491042	0.0491434
1	0.25	Q9UMY4	Sorting nexin-12	SNX12	DSKIVVPPLPGKALKR	_DSK[Acetyl (K)]IVVPPLPGK[Acetyl (K)]ALK[Acetyl (K)]R_	K87	DSK	b3	b	3	1	H2O	1645.4	23004.1	22997.8	0.0187537	0.00428661	0.0667516	0.0667689
1	0.25	Q9UMY4	Sorting nexin-12	SNX12	DSKIVVPPLPGKALKR	_DSK[Acetyl (K)]IVVPPLPGK[Acetyl (K)]ALK[Acetyl (K)]R_	K87	DSK	b3	b	3	1	noloss	298.721	7023.26	7022.1	0.0187537	0.00428661	0.0407979	0.0408043
1	0.25	Q9UMY4	Sorting nexin-12	SNX12	DSKIVVPPLPGKALKR	_DSK[Acetyl (K)]IVVPPLPGK[Acetyl (K)]ALK[Acetyl (K)]R_	K87	DSKI	b4	b	4	1	noloss	135.941	2282.38	2281.42	0.0187537	0.000762359	0.056213	0.0562354
1	0.25	Q9UMY4	Sorting nexin-12	SNX12	DSKIVVPPLPGKALKR	_DSK[Acetyl (K)]IVVPPLPGK[Acetyl (K)]ALK[Acetyl (K)]R_	K87	DSKIV	b5	b	5	1	noloss	27.9593	10295.7	10295.4	0.0187537	0.00428661	0.00270828	0.00270836
1	1	Q9UMY4	Sorting nexin-12	SNX12	DSKIVVPPLPGKALKR	_DSK[Acetyl (K)]IVVPPLPGK[Acetyl (K)]ALK[Acetyl (K)]R_	K87	DSK	b3	b	3	1	H2O	1914.8	3786.79	3779.39	0.0778231	0.00148816	0.335836	0.336273
1	1	Q9UMY4	Sorting nexin-12	SNX12	DSKIVVPPLPGKALKR	_DSK[Acetyl (K)]IVVPPLPGK[Acetyl (K)]ALK[Acetyl (K)]R_	K87	DSK	b3	b	3	1	noloss	428.692	6987.02	6985.36	0.0778231	0.00148816	0.0578085	0.0578215
1	1	Q9UMY4	Sorting nexin-12	SNX12	DSKIVVPPLPGKALKR	_DSK[Acetyl (K)]IVVPPLPGK[Acetyl (K)]ALK[Acetyl (K)]R_	K87	DSKI	b4	b	4	1	noloss	151.537	3624.01	3622.94	0.0778231	0.00148816	0.0401364	0.0401478
1	1	Q9UMY4	Sorting nexin-12	SNX12	DSKIVVPPLPGKALKR	_DSK[Acetyl (K)]IVVPPLPGK[Acetyl (K)]ALK[Acetyl (K)]R_	K87	DSKIV	b5	b	5	1	noloss	36.3933	3521.45	3521.05	0.0778231	0.00148816	0.010229	0.0102302
1	1	Q9UMY4	Sorting nexin-12	SNX12	DSKIVVPPLPGKALKR	_DSK[Acetyl (K)]IVVPPLPGK[Acetyl (K)]ALK[Acetyl (K)]R_	K87	DSKIVV	b6	b	6	1	noloss	154.539	7671.87	7669.35	0.00848048	0.00165098	0.0197458	0.0197522
1	2	Q9UMY4	Sorting nexin-12	SNX12	DSKIVVPPLPGKALKR	_DSK[Acetyl (K)]IVVPPLPGK[Acetyl (K)]ALK[Acetyl (K)]R_	K87	DSK	b3	b	3	1	H2O	1185.61	3454.76	3450.18	0.00843427	3.55202e-05	0.255498	0.255751
1	2	Q9UMY4	Sorting nexin-12	SNX12	DSKIVVPPLPGKALKR	_DSK[Acetyl (K)]IVVPPLPGK[Acetyl (K)]ALK[Acetyl (K)]R_	K87	DSK	b3	b	3	1	noloss	1826.83	5690.83	5683.77	0.00843427	3.55202e-05	0.243005	0.243234
1	2	Q9UMY4	Sorting nexin-12	SNX12	DSKIVVPPLPGKALKR	_DSK[Acetyl (K)]IVVPPLPGK[Acetyl (K)]ALK[Acetyl (K)]R_	K87	DSKI	b4	b	4	1	noloss	382.697	4463.39	4460.69	0.0295342	3.55202e-05	0.0789703	0.0790145
1	2	Q9UMY4	Sorting nexin-12	SNX12	DSKIVVPPLPGKALKR	_DSK[Acetyl (K)]IVVPPLPGK[Acetyl (K)]ALK[Acetyl (K)]R_	K87	DSKIV	b5	b	5	1	noloss	1269.07	3488.21	3474.22	0.00843427	3.55202e-05	0.266764	0.26755
1	2	Q9UMY4	Sorting nexin-12	SNX12	DSKIVVPPLPGKALKR	_DSK[Acetyl (K)]IVVPPLPGK[Acetyl (K)]ALK[Acetyl (K)]R_	K87	DSKIVV	b6	b	6	1	noloss	219.391	10234.1	10230.5	0.00843427	0.00426679	0.0209874	0.0209946
1	4	Q9UMY4	Sorting nexin-12	SNX12	DSKIVVPPLPGKALKR	_DSK[Acetyl (K)]IVVPPLPGK[Acetyl (K)]ALK[Acetyl (K)]R_	K87	DSK	b3	b	3	1	H2O	991.767	2956.64	2952.81	0.037038	0.000353188	0.251181	0.251426
1	4	Q9UMY4	Sorting nexin-12	SNX12	DSKIVVPPLPGKALKR	_DSK[Acetyl (K)]IVVPPLPGK[Acetyl (K)]ALK[Acetyl (K)]R_	K87	DSK	b3	b	3	1	noloss	1640.06	6962.33	6955.99	0.037038	0.000353188	0.190652	0.190793
1	4	Q9UMY4	Sorting nexin-12	SNX12	DSKIVVPPLPGKALKR	_DSK[Acetyl (K)]IVVPPLPGK[Acetyl (K)]ALK[Acetyl (K)]R_	K87	DSKI	b4	b	4	1	noloss	53.9555	3258.93	3258.54	0.0252237	0.000353188	0.0162866	0.0162885
1	4	Q9UMY4	Sorting nexin-12	SNX12	DSKIVVPPLPGKALKR	_DSK[Acetyl (K)]IVVPPLPGK[Acetyl (K)]ALK[Acetyl (K)]R_	K87	DSKIV	b5	b	5	1	noloss	600.437	3632.62	3626	0.037038	0.000353188	0.141845	0.142067
2	0	Q9UMY4	Sorting nexin-12	SNX12	DSKIVVPPLPGKALKR	_DSK[Acetyl (K)]IVVPPLPGK[Acetyl (K)]ALK[Acetyl (K)]R_	K87	DSK	b3	b	3	1	H2O	2379.19	5680.24	5671.05	0.0367547	0.00047311	0.295206	0.295543
2	0	Q9UMY4	Sorting nexin-12	SNX12	DSKIVVPPLPGKALKR	_DSK[Acetyl (K)]IVVPPLPGK[Acetyl (K)]ALK[Acetyl (K)]R_	K87	DSK	b3	b	3	1	noloss	741.698	10016	10013.1	0.0367547	0.00047311	0.0689459	0.0689642
2	0	Q9UMY4	Sorting nexin-12	SNX12	DSKIVVPPLPGKALKR	_DSK[Acetyl (K)]IVVPPLPGK[Acetyl (K)]ALK[Acetyl (K)]R_	K87	DSKI	b4	b	4	1	noloss	193.717	4574.78	4573.41	0.0367547	0.00047311	0.0406243	0.0406359
2	0	Q9UMY4	Sorting nexin-12	SNX12	DSKIVVPPLPGKALKR	_DSK[Acetyl (K)]IVVPPLPGK[Acetyl (K)]ALK[Acetyl (K)]R_	K87	DSKIV	b5	b	5	1	noloss	414.659	5000.89	4996.32	0.0367547	0.00047311	0.0765682	0.0766329
2	0	Q9UMY4	Sorting nexin-12	SNX12	DSKIVVPPLPGKALKR	_DSK[Acetyl (K)]IVVPPLPGK[Acetyl (K)]ALK[Acetyl (K)]R_	K87	DSKIVV	b6	b	6	1	noloss	390.46	7082.94	7076.59	0.00548179	0.000411717	0.0522467	0.0522911
2	1	Q9UMY4	Sorting nexin-12	SNX12	DSKIVVPPLPGKALKR	_DSK[Acetyl (K)]IVVPPLPGK[Acetyl (K)]ALK[Acetyl (K)]R_	K87	DSK	b3	b	3	1	H2O	881.709	3499.28	3495.87	0.0436573	0.00129588	0.201258	0.201415
2	1	Q9UMY4	Sorting nexin-12	SNX12	DSKIVVPPLPGKALKR	_DSK[Acetyl (K)]IVVPPLPGK[Acetyl (K)]ALK[Acetyl (K)]R_	K87	DSKIV	b5	b	5	1	noloss	697.438	3054.52	3046.84	0.0436573	0.00129588	0.185886	0.186268
2	1	Q9UMY4	Sorting nexin-12	SNX12	DSKIVVPPLPGKALKR	_DSK[Acetyl (K)]IVVPPLPGK[Acetyl (K)]ALK[Acetyl (K)]R_	K87	DSKIVV	b6	b	6	1	noloss	98.9304	10886.1	10884.5	0.0436573	0.00239086	0.00900593	0.00900725
2	2	Q9UMY4	Sorting nexin-12	SNX12	DSKIVVPPLPGKALKR	_DSK[Acetyl (K)]IVVPPLPGK[Acetyl (K)]ALK[Acetyl (K)]R_	K87	DSK	b3	b	3	1	H2O	2040.32	4354.89	4347	0.082017	0.000602358	0.319039	0.319433
2	2	Q9UMY4	Sorting nexin-12	SNX12	DSKIVVPPLPGKALKR	_DSK[Acetyl (K)]IVVPPLPGK[Acetyl (K)]ALK[Acetyl (K)]R_	K87	DSK	b3	b	3	1	noloss	1121.31	6339.77	6335.44	0.082017	0.000602358	0.150288	0.150375
2	2	Q9UMY4	Sorting nexin-12	SNX12	DSKIVVPPLPGKALKR	_DSK[Acetyl (K)]IVVPPLPGK[Acetyl (K)]ALK[Acetyl (K)]R_	K87	DSKIV	b5	b	5	1	noloss	1900.98	4383.66	4362.71	0.082017	0.000602358	0.302481	0.303492
2	2	Q9UMY4	Sorting nexin-12	SNX12	DSKIVVPPLPGKALKR	_DSK[Acetyl (K)]IVVPPLPGK[Acetyl (K)]ALK[Acetyl (K)]R_	K87	DSKIVV	b6	b	6	1	noloss	308.095	12760.1	12755.1	0.082017	0.00815963	0.023576	0.023585
2	4	Q9UMY4	Sorting nexin-12	SNX12	DSKIVVPPLPGKALKR	_DSK[Acetyl (K)]IVVPPLPGK[Acetyl (K)]ALK[Acetyl (K)]R_	K87	DSK	b3	b	3	1	H2O	1809.98	4072.56	4065.57	0.0514883	0.000566445	0.307687	0.308053
2	4	Q9UMY4	Sorting nexin-12	SNX12	DSKIVVPPLPGKALKR	_DSK[Acetyl (K)]IVVPPLPGK[Acetyl (K)]ALK[Acetyl (K)]R_	K87	DSK	b3	b	3	1	noloss	2817.96	8970.41	8959.51	0.0514883	0.000566445	0.239046	0.239267
2	4	Q9UMY4	Sorting nexin-12	SNX12	DSKIVVPPLPGKALKR	_DSK[Acetyl (K)]IVVPPLPGK[Acetyl (K)]ALK[Acetyl (K)]R_	K87	DSKIV	b5	b	5	1	noloss	1468.38	4130.18	4114	0.0514883	0.000566445	0.262277	0.263038
2	4	Q9UMY4	Sorting nexin-12	SNX12	DSKIVVPPLPGKALKR	_DSK[Acetyl (K)]IVVPPLPGK[Acetyl (K)]ALK[Acetyl (K)]R_	K87	DSKIVV	b6	b	6	1	noloss	169.504	8949.44	8946.68	0.0514883	0.00521283	0.0185881	0.0185937
3	0	Q9UMY4	Sorting nexin-12	SNX12	DSKIVVPPLPGKALKR	_DSK[Acetyl (K)]IVVPPLPGK[Acetyl (K)]ALK[Acetyl (K)]R_	K87	DSK	b3	b	3	1	H2O	3962.83	6020.78	6005.47	0.0077303	0.000230134	0.396933	0.397543
3	0	Q9UMY4	Sorting nexin-12	SNX12	DSKIVVPPLPGKALKR	_DSK[Acetyl (K)]IVVPPLPGK[Acetyl (K)]ALK[Acetyl (K)]R_	K87	DSK	b3	b	3	1	noloss	2778.5	11461.7	11451	0.0077303	0.000230134	0.195117	0.195264
3	0	Q9UMY4	Sorting nexin-12	SNX12	DSKIVVPPLPGKALKR	_DSK[Acetyl (K)]IVVPPLPGK[Acetyl (K)]ALK[Acetyl (K)]R_	K87	DSKI	b4	b	4	1	noloss	352.898	4748.63	4746.13	0.0360541	0.000232853	0.069175	0.0692089
3	0	Q9UMY4	Sorting nexin-12	SNX12	DSKIVVPPLPGKALKR	_DSK[Acetyl (K)]IVVPPLPGK[Acetyl (K)]ALK[Acetyl (K)]R_	K87	DSKIV	b5	b	5	1	noloss	1383.72	16560.2	16545	0.0077303	0.000230134	0.0771136	0.0771792
3	0	Q9UMY4	Sorting nexin-12	SNX12	DSKIVVPPLPGKALKR	_DSK[Acetyl (K)]IVVPPLPGK[Acetyl (K)]ALK[Acetyl (K)]R_	K87	DSKIVV	b6	b	6	1	noloss	481.485	9072.44	9064.61	0.0077303	0.000230134	0.0503965	0.0504379
3	0.25	Q9UMY4	Sorting nexin-12	SNX12	DSKIVVPPLPGKALKR	_DSK[Acetyl (K)]IVVPPLPGK[Acetyl (K)]ALK[Acetyl (K)]R_	K87	DSK	b3	b	3	1	H2O	1484.72	3351.74	3346	0.0744557	0.00134238	0.306985	0.30735
3	0.25	Q9UMY4	Sorting nexin-12	SNX12	DSKIVVPPLPGKALKR	_DSK[Acetyl (K)]IVVPPLPGK[Acetyl (K)]ALK[Acetyl (K)]R_	K87	DSK	b3	b	3	1	noloss	1575.91	6205.06	6198.97	0.0744557	0.00134238	0.202534	0.202693
3	0.25	Q9UMY4	Sorting nexin-12	SNX12	DSKIVVPPLPGKALKR	_DSK[Acetyl (K)]IVVPPLPGK[Acetyl (K)]ALK[Acetyl (K)]R_	K87	DSKIV	b5	b	5	1	noloss	689.778	3371.01	3363.41	0.0744557	0.00134238	0.169863	0.170182
3	0.25	Q9UMY4	Sorting nexin-12	SNX12	DSKIVVPPLPGKALKR	_DSK[Acetyl (K)]IVVPPLPGK[Acetyl (K)]ALK[Acetyl (K)]R_	K87	DSKIVV	b6	b	6	1	noloss	16.1514	14334.3	14334.1	0.0744557	0.0024661	0.0011255	0.00112552
3	2	Q9UMY4	Sorting nexin-12	SNX12	DSKIVVPPLPGKALKR	_DSK[Acetyl (K)]IVVPPLPGK[Acetyl (K)]ALK[Acetyl (K)]R_	K87	DSK	b3	b	3	1	H2O	2067.11	3689.06	3681.07	0.0644659	0.000268366	0.359112	0.359611
3	2	Q9UMY4	Sorting nexin-12	SNX12	DSKIVVPPLPGKALKR	_DSK[Acetyl (K)]IVVPPLPGK[Acetyl (K)]ALK[Acetyl (K)]R_	K87	DSK	b3	b	3	1	noloss	611.486	6364.77	6362.41	0.0644659	0.000268366	0.0876524	0.0876821
3	2	Q9UMY4	Sorting nexin-12	SNX12	DSKIVVPPLPGKALKR	_DSK[Acetyl (K)]IVVPPLPGK[Acetyl (K)]ALK[Acetyl (K)]R_	K87	DSKI	b4	b	4	1	noloss	183.394	3421.72	3420.42	0.0644659	0.000268366	0.0508705	0.0508888
3	2	Q9UMY4	Sorting nexin-12	SNX12	DSKIVVPPLPGKALKR	_DSK[Acetyl (K)]IVVPPLPGK[Acetyl (K)]ALK[Acetyl (K)]R_	K87	DSKIV	b5	b	5	1	noloss	125.831	3479.84	3478.46	0.0644659	0.000268366	0.0348981	0.0349115
3	2	Q9UMY4	Sorting nexin-12	SNX12	DSKIVVPPLPGKALKR	_DSK[Acetyl (K)]IVVPPLPGK[Acetyl (K)]ALK[Acetyl (K)]R_	K87	DSKIVV	b6	b	6	1	noloss	145.945	17006.5	17004.1	0.0308379	0.00409391	0.00850871	0.00850989
3	4	Q9UMY4	Sorting nexin-12	SNX12	DSKIVVPPLPGKALKR	_DSK[Acetyl (K)]IVVPPLPGK[Acetyl (K)]ALK[Acetyl (K)]R_	K87	DSK	b3	b	3	1	H2O	2262.91	4841.55	4832.8	0.04125	0.00057985	0.318519	0.318912
3	4	Q9UMY4	Sorting nexin-12	SNX12	DSKIVVPPLPGKALKR	_DSK[Acetyl (K)]IVVPPLPGK[Acetyl (K)]ALK[Acetyl (K)]R_	K87	DSK	b3	b	3	1	noloss	302.755	9767.82	9766.65	0.04125	0.00057985	0.0300633	0.0300668
3	4	Q9UMY4	Sorting nexin-12	SNX12	DSKIVVPPLPGKALKR	_DSK[Acetyl (K)]IVVPPLPGK[Acetyl (K)]ALK[Acetyl (K)]R_	K87	DSKI	b4	b	4	1	noloss	423.397	4823.98	4820.98	0.04125	0.00057985	0.0806873	0.0807334
3	4	Q9UMY4	Sorting nexin-12	SNX12	DSKIVVPPLPGKALKR	_DSK[Acetyl (K)]IVVPPLPGK[Acetyl (K)]ALK[Acetyl (K)]R_	K87	DSKIV	b5	b	5	1	noloss	123.338	4752.34	4750.98	0.04125	0.00057985	0.0252965	0.0253036
3	4	Q9UMY4	Sorting nexin-12	SNX12	DSKIVVPPLPGKALKR	_DSK[Acetyl (K)]IVVPPLPGK[Acetyl (K)]ALK[Acetyl (K)]R_	K87	DSKIVV	b6	b	6	1	noloss	79.0412	10628.1	10626.8	0.072206	0.00215352	0.0073821	0.00738299
1	2	Q9UN37	Vacuolar protein sorting-associated protein 4A	VPS4A	KVQSATHFKKVCGPSR	_K[Acetyl (K)]VQSATHFK[Acetyl (K)]K[Acetyl (K)]VC[+C2+H3+N+O]GPSR_	K357	KVCGPSR	y7	y	7	1	noloss	118.76	1183.51	1178.67	0.0869771	0.000657739	0.0911946	0.0915347
1	4	Q9UN37	Vacuolar protein sorting-associated protein 4A	VPS4A	KVQSATHFKKVCGPSR	_K[Acetyl (K)]VQSATHFK[Acetyl (K)]K[Acetyl (K)]VC[+C2+H3+N+O]GPSR_	K357	KVCGPSR	y7	y	7	1	noloss	89.2572	969.205	965.569	0.0739482	0.000343983	0.0843272	0.0846179
2	0.25	Q9UN37	Vacuolar protein sorting-associated protein 4A	VPS4A	KVQSATHFKKVCGPSR	_K[Acetyl (K)]VQSATHFK[Acetyl (K)]K[Acetyl (K)]VC[+C2+H3+N+O]GPSR_	K357	KVCGPSR	y7	y	7	1	noloss	249.314	1052.86	1042.7	0.0743445	0.000438056	0.19146	0.192965
2	4	Q9UN37	Vacuolar protein sorting-associated protein 4A	VPS4A	KVQSATHFKKVCGPSR	_K[Acetyl (K)]VQSATHFK[Acetyl (K)]K[Acetyl (K)]VC[+C2+H3+N+O]GPSR_	K357	KVCGPSR	y7	y	7	1	noloss	155.262	1296.35	1290.02	0.0732617	0.000751408	0.106958	0.107427
3	0	Q9UN37	Vacuolar protein sorting-associated protein 4A	VPS4A	KVQSATHFKKVCGPSR	_K[Acetyl (K)]VQSATHFK[Acetyl (K)]K[Acetyl (K)]VC[+C2+H3+N+O]GPSR_	K357	KVCGPSR	y7	y	7	1	noloss	26.6678	2303.4	2302.32	0.090218	0.000658635	0.0114451	0.0114504
1	0	Q9UN86	Ras GTPase-activating protein-binding protein 2	G3BP2	ILIAKPIMFR	_ILIAK[Acetyl (K)]PIMFR_	K392	AKPIMFR	y7	y	7	1	noloss	63.8454	54586.1	54582.7	0.0261749	0.000147882	0.00116826	0.00116833
1	0	Q9UN86	Ras GTPase-activating protein-binding protein 2	G3BP2	ILIAKPIMFR	_ILIAK[Acetyl (K)]PIMFR_	K392	KPIMFR	y6	y	6	1	noloss	4151.38	33681.3	33490.3	0.0261749	0.000147882	0.10973	0.110287
1	0.25	Q9UN86	Ras GTPase-activating protein-binding protein 2	G3BP2	ILIAKPIMFR	_ILIAK[Acetyl (K)]PIMFR_	K392	AKPIMFR	y7	y	7	1	noloss	141	50768.6	50761.1	0.0246913	0.000106064	0.00276962	0.00277003
1	0.25	Q9UN86	Ras GTPase-activating protein-binding protein 2	G3BP2	ILIAKPIMFR	_ILIAK[Acetyl (K)]PIMFR_	K392	KPIMFR	y6	y	6	1	noloss	3864.7	28105.8	27927.9	0.0246913	0.000106064	0.120883	0.12156
1	1	Q9UN86	Ras GTPase-activating protein-binding protein 2	G3BP2	ILIAKPIMFR	_ILIAK[Acetyl (K)]PIMFR_	K392	AKPIMFR	y7	y	7	1	noloss	105.581	62860.9	62855.2	0.0196419	0.000461915	0.00167677	0.00167692
1	1	Q9UN86	Ras GTPase-activating protein-binding protein 2	G3BP2	ILIAKPIMFR	_ILIAK[Acetyl (K)]PIMFR_	K392	KPIMFR	y6	y	6	1	noloss	4042.57	33843	33656.9	0.0196419	0.000461915	0.106705	0.107231
1	2	Q9UN86	Ras GTPase-activating protein-binding protein 2	G3BP2	ILIAKPIMFR	_ILIAK[Acetyl (K)]PIMFR_	K392	AKPIMFR	y7	y	7	1	noloss	723.292	62229.6	62190.7	0.0305607	7.42927e-07	0.0114894	0.0114965
1	2	Q9UN86	Ras GTPase-activating protein-binding protein 2	G3BP2	ILIAKPIMFR	_ILIAK[Acetyl (K)]PIMFR_	K392	KPIMFR	y6	y	6	1	noloss	3448.04	29377.6	29218.9	0.0305607	7.42927e-07	0.105041	0.105551
1	2	Q9UN86	Ras GTPase-activating protein-binding protein 2	G3BP2	VEAKPEVQSQPPR	_VEAK[Acetyl (K)]PEVQSQPPR_	K281	VEAK	b4	b	4	1	noloss	242.016	1308.92	1307.34	0.00945781	0.012017	0.156045	0.156204
1	4	Q9UN86	Ras GTPase-activating protein-binding protein 2	G3BP2	ILIAKPIMFR	_ILIAK[Acetyl (K)]PIMFR_	K392	AKPIMFR	y7	y	7	1	noloss	105.553	83182.2	83176.5	0.0288166	1.80106e-05	0.00126733	0.00126742
1	4	Q9UN86	Ras GTPase-activating protein-binding protein 2	G3BP2	ILIAKPIMFR	_ILIAK[Acetyl (K)]PIMFR_	K392	KPIMFR	y6	y	6	1	noloss	5672.52	45105	44843.9	0.0288166	1.80106e-05	0.111713	0.112291
2	0	Q9UN86	Ras GTPase-activating protein-binding protein 2	G3BP2	ILIAKPIMFR	_ILIAK[Acetyl (K)]PIMFR_	K392	AKPIMFR	y7	y	7	1	noloss	742.004	87482.6	87442.7	0.0151516	0.000121742	0.0084104	0.0084142
2	0	Q9UN86	Ras GTPase-activating protein-binding protein 2	G3BP2	ILIAKPIMFR	_ILIAK[Acetyl (K)]PIMFR_	K392	KPIMFR	y6	y	6	1	noloss	5828.11	44725.1	44456.8	0.0151516	0.000121742	0.115287	0.115902
2	0.25	Q9UN86	Ras GTPase-activating protein-binding protein 2	G3BP2	ILIAKPIMFR	_ILIAK[Acetyl (K)]PIMFR_	K392	AKPIMFR	y7	y	7	1	noloss	161.851	47558.5	47549.8	0.0320101	1.75906e-06	0.00339164	0.00339226
2	0.25	Q9UN86	Ras GTPase-activating protein-binding protein 2	G3BP2	ILIAKPIMFR	_ILIAK[Acetyl (K)]PIMFR_	K392	KPIMFR	y6	y	6	1	noloss	3327.95	26415.9	26262.7	0.0320101	1.75906e-06	0.111887	0.112466
2	1	Q9UN86	Ras GTPase-activating protein-binding protein 2	G3BP2	ILIAKPIMFR	_ILIAK[Acetyl (K)]PIMFR_	K392	AKPIMFR	y7	y	7	1	noloss	196.64	67395.5	67384.9	0.016878	9.7463e-05	0.00290922	0.00290967
2	1	Q9UN86	Ras GTPase-activating protein-binding protein 2	G3BP2	ILIAKPIMFR	_ILIAK[Acetyl (K)]PIMFR_	K392	KPIMFR	y6	y	6	1	noloss	4342.44	36749.4	36549.5	0.016878	9.7463e-05	0.105676	0.106193
2	2	Q9UN86	Ras GTPase-activating protein-binding protein 2	G3BP2	ILIAKPIMFR	_ILIAK[Acetyl (K)]PIMFR_	K392	AKPIMFR	y7	y	7	1	noloss	496.142	67574.8	67548.1	0.0312526	2.48802e-05	0.0072886	0.00729146
2	2	Q9UN86	Ras GTPase-activating protein-binding protein 2	G3BP2	ILIAKPIMFR	_ILIAK[Acetyl (K)]PIMFR_	K392	KPIMFR	y6	y	6	1	noloss	4403.02	35111.2	34908.6	0.0312526	2.48802e-05	0.111429	0.112003
2	4	Q9UN86	Ras GTPase-activating protein-binding protein 2	G3BP2	ILIAKPIMFR	_ILIAK[Acetyl (K)]PIMFR_	K392	AKPIMFR	y7	y	7	1	noloss	472.774	91319.6	91294.2	0.0125219	2.07792e-08	0.00515047	0.0051519
2	4	Q9UN86	Ras GTPase-activating protein-binding protein 2	G3BP2	ILIAKPIMFR	_ILIAK[Acetyl (K)]PIMFR_	K392	KPIMFR	y6	y	6	1	noloss	4863.06	50085.2	49861.3	0.0125219	2.07792e-08	0.0885026	0.0888646
3	0	Q9UN86	Ras GTPase-activating protein-binding protein 2	G3BP2	ILIAKPIMFR	_ILIAK[Acetyl (K)]PIMFR_	K392	AKPIMFR	y7	y	7	1	noloss	550.81	94530.9	94501.3	0.0520809	8.75597e-05	0.00579301	0.00579482
3	0	Q9UN86	Ras GTPase-activating protein-binding protein 2	G3BP2	ILIAKPIMFR	_ILIAK[Acetyl (K)]PIMFR_	K392	KPIMFR	y6	y	6	1	noloss	5658.75	50606.1	50345.6	0.0520809	8.75597e-05	0.100573	0.101041
3	0.25	Q9UN86	Ras GTPase-activating protein-binding protein 2	G3BP2	ILIAKPIMFR	_ILIAK[Acetyl (K)]PIMFR_	K392	AKPIMFR	y7	y	7	1	noloss	97.8319	63381.3	63376	0.0181957	8.74804e-05	0.00154117	0.00154129
3	0.25	Q9UN86	Ras GTPase-activating protein-binding protein 2	G3BP2	ILIAKPIMFR	_ILIAK[Acetyl (K)]PIMFR_	K392	KPIMFR	y6	y	6	1	noloss	4077.62	34316.2	34128.6	0.0181957	8.74804e-05	0.106205	0.106727
3	1	Q9UN86	Ras GTPase-activating protein-binding protein 2	G3BP2	ILIAKPIMFR	_ILIAK[Acetyl (K)]PIMFR_	K392	AKPIMFR	y7	y	7	1	noloss	286.341	42206.7	42191.3	0.0333908	7.68601e-06	0.00673854	0.00674098
3	1	Q9UN86	Ras GTPase-activating protein-binding protein 2	G3BP2	ILIAKPIMFR	_ILIAK[Acetyl (K)]PIMFR_	K392	KPIMFR	y6	y	6	1	noloss	5190.08	22492.6	22253.7	0.0333908	7.68601e-06	0.187485	0.189117
3	2	Q9UN86	Ras GTPase-activating protein-binding protein 2	G3BP2	ILIAKPIMFR	_ILIAK[Acetyl (K)]PIMFR_	K392	AKPIMFR	y7	y	7	1	noloss	248.438	54604	54590.6	0.0248113	1.11797e-05	0.00452921	0.00453032
3	2	Q9UN86	Ras GTPase-activating protein-binding protein 2	G3BP2	ILIAKPIMFR	_ILIAK[Acetyl (K)]PIMFR_	K392	KPIMFR	y6	y	6	1	noloss	4178.82	29703.5	29511.2	0.0248113	1.11797e-05	0.123333	0.124037
3	4	Q9UN86	Ras GTPase-activating protein-binding protein 2	G3BP2	ILIAKPIMFR	_ILIAK[Acetyl (K)]PIMFR_	K392	AKPIMFR	y7	y	7	1	noloss	257.466	97826.3	97812.5	0.0203729	0.000303975	0.00262496	0.00262533
3	4	Q9UN86	Ras GTPase-activating protein-binding protein 2	G3BP2	ILIAKPIMFR	_ILIAK[Acetyl (K)]PIMFR_	K392	IAKPIMFR	y8	y	8	1	noloss	105.154	53747.6	53740.3	0.0203729	0.000303975	0.00195262	0.00195288
3	4	Q9UN86	Ras GTPase-activating protein-binding protein 2	G3BP2	ILIAKPIMFR	_ILIAK[Acetyl (K)]PIMFR_	K392	KPIMFR	y6	y	6	1	noloss	5539.23	51734.8	51479.8	0.0203729	0.000303975	0.0967144	0.0971469
1	0	Q9UNE7	E3 ubiquitin-protein ligase CHIP	STUB1	AYSLAKEQR	_AYSLAK[Acetyl (K)]EQR_	K125	AKEQR	y5	y	5	1	noloss	382.151	8590.29	8585.38	0.0620801	0.000420267	0.0425916	0.0426149
1	0	Q9UNE7	E3 ubiquitin-protein ligase CHIP	STUB1	AYSLAKEQR	_AYSLAK[Acetyl (K)]EQR_	K125	KEQR	y4	y	4	1	noloss	2194.91	7580.93	7559.67	0.0620801	0.000420267	0.224524	0.225014
1	0	Q9UNE7	E3 ubiquitin-protein ligase CHIP	STUB1	AYSLAKEQR	_AYSLAK[Acetyl (K)]EQR_	K125	LAKEQR	y6	y	6	1	noloss	249.349	1968.52	1963.59	0.0620801	0.000420267	0.112427	0.112678
1	0	Q9UNE7	E3 ubiquitin-protein ligase CHIP	STUB1	AYSLAKEQR	_AYSLAK[Acetyl (K)]EQR_	K125	SLAKEQR	y7	y	7	1	noloss	359.24	3868.24	3858.99	0.0620801	0.000420267	0.0849775	0.0851637
1	0	Q9UNE7	E3 ubiquitin-protein ligase CHIP	STUB1	SPLTQEQLIPNLAMKE	_SPLTQEQLIPNLAMK[Acetyl (K)]E_	K287	MKE	y3	y	3	1	noloss	456.589	1607.17	1600.51	0.00488981	0.000650953	0.221241	0.221958
1	0	Q9UNE7	E3 ubiquitin-protein ligase CHIP	STUB1	SPLTQEQLIPNLAMKE	_SPLTQEQLIPNLAMK[Acetyl (K)]E_	K287	PNLAMKE	y7	y	7	1	noloss	1227.95	5126.36	5072.36	0.00488981	0.000650953	0.193247	0.194903
1	0.25	Q9UNE7	E3 ubiquitin-protein ligase CHIP	STUB1	SPLTQEQLIPNLAMKE	_SPLTQEQLIPNLAMK[Acetyl (K)]E_	K287	MKE	y3	y	3	1	noloss	154.209	1176.62	1174.37	0.0028589	0.00124389	0.115874	0.11607
1	0.25	Q9UNE7	E3 ubiquitin-protein ligase CHIP	STUB1	SPLTQEQLIPNLAMKE	_SPLTQEQLIPNLAMK[Acetyl (K)]E_	K287	PNLAMKE	y7	y	7	1	noloss	394.127	4110.23	4092.9	0.0028589	0.00124389	0.087499	0.0878369
1	1	Q9UNE7	E3 ubiquitin-protein ligase CHIP	STUB1	ALCYLKMQQHE	_ALC[+C2+H3+N+O]YLK[Acetyl (K)]MQQHE_	K72	YLKMQQHE	y8	y	8	1	noloss	246.083	1584.18	1564.6	0.0971979	0.000732146	0.134452	0.135906
1	1	Q9UNE7	E3 ubiquitin-protein ligase CHIP	STUB1	AYSLAKEQR	_AYSLAK[Acetyl (K)]EQR_	K125	AKEQR	y5	y	5	1	noloss	441.02	4750.63	4744.97	0.0716907	0.000855826	0.0849479	0.0850408
1	1	Q9UNE7	E3 ubiquitin-protein ligase CHIP	STUB1	AYSLAKEQR	_AYSLAK[Acetyl (K)]EQR_	K125	KEQR	y4	y	4	1	noloss	1335	5625.43	5612.49	0.0716907	0.000855826	0.191799	0.192156
1	1	Q9UNE7	E3 ubiquitin-protein ligase CHIP	STUB1	AYSLAKEQR	_AYSLAK[Acetyl (K)]EQR_	K125	SLAKEQR	y7	y	7	1	noloss	340.808	2976.54	2967.77	0.0716907	0.000855826	0.102735	0.103007
1	1	Q9UNE7	E3 ubiquitin-protein ligase CHIP	STUB1	SPLTQEQLIPNLAMKE	_SPLTQEQLIPNLAMK[Acetyl (K)]E_	K287	MKE	y3	y	3	1	noloss	169.905	1297.55	1295.07	0.00257376	0.00134021	0.115783	0.115979
1	1	Q9UNE7	E3 ubiquitin-protein ligase CHIP	STUB1	SPLTQEQLIPNLAMKE	_SPLTQEQLIPNLAMK[Acetyl (K)]E_	K287	PNLAMKE	y7	y	7	1	noloss	574.814	4475.29	4450.01	0.00257376	0.00134021	0.113822	0.114395
1	2	Q9UNE7	E3 ubiquitin-protein ligase CHIP	STUB1	ALCYLKMQQHE	_ALC[+C2+H3+N+O]YLK[Acetyl (K)]MQQHE_	K72	LKMQQHE	y7	y	7	1	noloss	48.187	1805.71	1803.07	0.0308543	0.000108793	0.0259923	0.0260293
1	2	Q9UNE7	E3 ubiquitin-protein ligase CHIP	STUB1	SPLTQEQLIPNLAMKE	_SPLTQEQLIPNLAMK[Acetyl (K)]E_	K287	MKE	y3	y	3	1	noloss	137.222	1680.25	1678.25	0.00231358	0.000293322	0.0755018	0.0755851
1	2	Q9UNE7	E3 ubiquitin-protein ligase CHIP	STUB1	SPLTQEQLIPNLAMKE	_SPLTQEQLIPNLAMK[Acetyl (K)]E_	K287	PNLAMKE	y7	y	7	1	noloss	102.602	5294.26	5289.74	0.00231358	0.000293322	0.0190114	0.0190273
1	4	Q9UNE7	E3 ubiquitin-protein ligase CHIP	STUB1	ALCYLKMQQHE	_ALC[+C2+H3+N+O]YLK[Acetyl (K)]MQQHE_	K72	KMQQHE	y6	y	6	1	noloss	59.5319	2655.68	2653.2	0.0232477	0.000770264	0.0219253	0.0219453
1	4	Q9UNE7	E3 ubiquitin-protein ligase CHIP	STUB1	ALCYLKMQQHE	_ALC[+C2+H3+N+O]YLK[Acetyl (K)]MQQHE_	K72	LKMQQHE	y7	y	7	1	noloss	111.881	1843.19	1837.07	0.0232477	0.000770264	0.057226	0.0574058
1	4	Q9UNE7	E3 ubiquitin-protein ligase CHIP	STUB1	ALCYLKMQQHE	_ALC[+C2+H3+N+O]YLK[Acetyl (K)]MQQHE_	K72	YLKMQQHE	y8	y	8	1	noloss	583.362	1837.52	1791.12	0.0232477	0.000770264	0.240971	0.24568
1	4	Q9UNE7	E3 ubiquitin-protein ligase CHIP	STUB1	SPLTQEQLIPNLAMKE	_SPLTQEQLIPNLAMK[Acetyl (K)]E_	K287	MKE	y3	y	3	1	noloss	182.832	1765.67	1763	0.00171088	0.00107343	0.0938323	0.093961
1	4	Q9UNE7	E3 ubiquitin-protein ligase CHIP	STUB1	SPLTQEQLIPNLAMKE	_SPLTQEQLIPNLAMK[Acetyl (K)]E_	K287	PNLAMKE	y7	y	7	1	noloss	602.208	5388.53	5362.05	0.00171088	0.00107343	0.100523	0.100969
2	0	Q9UNE7	E3 ubiquitin-protein ligase CHIP	STUB1	ALCYLKMQQHE	_ALC[+C2+H3+N+O]YLK[Acetyl (K)]MQQHE_	K72	LKMQQHE	y7	y	7	1	noloss	176.274	2604.89	2595.24	0.0658826	0.000359628	0.0633815	0.0636021
2	0	Q9UNE7	E3 ubiquitin-protein ligase CHIP	STUB1	AYSLAKEQR	_AYSLAK[Acetyl (K)]EQR_	K125	AKEQR	y5	y	5	1	noloss	462.315	7483.12	7477.18	0.049546	0.000304259	0.0581863	0.0582298
2	0	Q9UNE7	E3 ubiquitin-protein ligase CHIP	STUB1	AYSLAKEQR	_AYSLAK[Acetyl (K)]EQR_	K125	KEQR	y4	y	4	1	noloss	1343.31	6703.08	6690.06	0.049546	0.000304259	0.166946	0.167216
2	0	Q9UNE7	E3 ubiquitin-protein ligase CHIP	STUB1	AYSLAKEQR	_AYSLAK[Acetyl (K)]EQR_	K125	LAKEQR	y6	y	6	1	noloss	921.532	1967.77	1949.54	0.049546	0.000304259	0.318947	0.320972
2	0	Q9UNE7	E3 ubiquitin-protein ligase CHIP	STUB1	AYSLAKEQR	_AYSLAK[Acetyl (K)]EQR_	K125	SLAKEQR	y7	y	7	1	noloss	554.754	4276.04	4261.77	0.049546	0.000304259	0.114837	0.115177
2	0	Q9UNE7	E3 ubiquitin-protein ligase CHIP	STUB1	SPLTQEQLIPNLAMKE	_SPLTQEQLIPNLAMK[Acetyl (K)]E_	K287	MKE	y3	y	3	1	noloss	384.036	2241.79	2236.19	0.00225687	0.000716761	0.146253	0.146566
2	0	Q9UNE7	E3 ubiquitin-protein ligase CHIP	STUB1	SPLTQEQLIPNLAMKE	_SPLTQEQLIPNLAMK[Acetyl (K)]E_	K287	PNLAMKE	y7	y	7	1	noloss	494.606	7180.82	7159.07	0.00225687	0.000716761	0.0644402	0.0646233
2	0.25	Q9UNE7	E3 ubiquitin-protein ligase CHIP	STUB1	SPLTQEQLIPNLAMKE	_SPLTQEQLIPNLAMK[Acetyl (K)]E_	K287	MKE	y3	y	3	1	noloss	120.642	1111.86	1110.1	0.015057	0.00457046	0.0978842	0.0980242
2	0.25	Q9UNE7	E3 ubiquitin-protein ligase CHIP	STUB1	SPLTQEQLIPNLAMKE	_SPLTQEQLIPNLAMK[Acetyl (K)]E_	K287	PNLAMKE	y7	y	7	1	noloss	570.665	3607.59	3582.5	0.015057	0.00457046	0.13658	0.137405
2	1	Q9UNE7	E3 ubiquitin-protein ligase CHIP	STUB1	ALCYLKMQQHE	_ALC[+C2+H3+N+O]YLK[Acetyl (K)]MQQHE_	K72	KMQQHE	y6	y	6	1	noloss	212.834	1772.94	1764.09	0.0766803	0.000903705	0.10718	0.10766
2	1	Q9UNE7	E3 ubiquitin-protein ligase CHIP	STUB1	ALCYLKMQQHE	_ALC[+C2+H3+N+O]YLK[Acetyl (K)]MQQHE_	K72	YLKMQQHE	y8	y	8	1	noloss	230.752	1745.97	1727.62	0.0766803	0.000903705	0.116734	0.117829
2	1	Q9UNE7	E3 ubiquitin-protein ligase CHIP	STUB1	AYSLAKEQR	_AYSLAK[Acetyl (K)]EQR_	K125	AKEQR	y5	y	5	1	noloss	1304.87	4557.32	4540.55	0.0547825	0.000944896	0.222591	0.223229
2	1	Q9UNE7	E3 ubiquitin-protein ligase CHIP	STUB1	AYSLAKEQR	_AYSLAK[Acetyl (K)]EQR_	K125	KEQR	y4	y	4	1	noloss	696.172	7416.73	7409.99	0.0547825	0.000944896	0.0858104	0.0858818
2	1	Q9UNE7	E3 ubiquitin-protein ligase CHIP	STUB1	AYSLAKEQR	_AYSLAK[Acetyl (K)]EQR_	K125	LAKEQR	y6	y	6	1	noloss	97.6608	1564.04	1562.1	0.0547825	0.000944896	0.0587717	0.0588402
2	1	Q9UNE7	E3 ubiquitin-protein ligase CHIP	STUB1	AYSLAKEQR	_AYSLAK[Acetyl (K)]EQR_	K125	SLAKEQR	y7	y	7	1	noloss	71.934	2987.86	2986.01	0.0547825	0.000944896	0.0235094	0.0235237
2	1	Q9UNE7	E3 ubiquitin-protein ligase CHIP	STUB1	SPLTQEQLIPNLAMKE	_SPLTQEQLIPNLAMK[Acetyl (K)]E_	K287	MKE	y3	y	3	1	noloss	149.867	1751.58	1749.39	0.00297544	0.00385015	0.0788176	0.0789084
2	1	Q9UNE7	E3 ubiquitin-protein ligase CHIP	STUB1	SPLTQEQLIPNLAMKE	_SPLTQEQLIPNLAMK[Acetyl (K)]E_	K287	PNLAMKE	y7	y	7	1	noloss	575.947	4102.25	4076.93	0.00297544	0.00385015	0.123113	0.123783
2	2	Q9UNE7	E3 ubiquitin-protein ligase CHIP	STUB1	ALCYLKMQQHE	_ALC[+C2+H3+N+O]YLK[Acetyl (K)]MQQHE_	K72	YLKMQQHE	y8	y	8	1	noloss	288.356	2798.34	2775.4	0.0891521	0.000159755	0.093419	0.0941185
2	2	Q9UNE7	E3 ubiquitin-protein ligase CHIP	STUB1	SPLTQEQLIPNLAMKE	_SPLTQEQLIPNLAMK[Acetyl (K)]E_	K287	MKE	y3	y	3	1	noloss	296.352	2002.28	1997.95	0.00162223	0.000158675	0.128925	0.129168
2	2	Q9UNE7	E3 ubiquitin-protein ligase CHIP	STUB1	SPLTQEQLIPNLAMKE	_SPLTQEQLIPNLAMK[Acetyl (K)]E_	K287	PNLAMKE	y7	y	7	1	noloss	326.538	6784.43	6770.07	0.00162223	0.000158675	0.0459203	0.0460132
2	4	Q9UNE7	E3 ubiquitin-protein ligase CHIP	STUB1	ALCYLKMQQHE	_ALC[+C2+H3+N+O]YLK[Acetyl (K)]MQQHE_	K72	LKMQQHE	y7	y	7	1	noloss	146.825	2030.67	2022.64	0.0808606	0.000338868	0.0674281	0.0676778
2	4	Q9UNE7	E3 ubiquitin-protein ligase CHIP	STUB1	ALCYLKMQQHE	_ALC[+C2+H3+N+O]YLK[Acetyl (K)]MQQHE_	K72	YLKMQQHE	y8	y	8	1	noloss	42.4202	2095.9	2092.52	0.0808606	0.000338868	0.0198381	0.0198695
2	4	Q9UNE7	E3 ubiquitin-protein ligase CHIP	STUB1	AYSLAKEQR	_AYSLAK[Acetyl (K)]EQR_	K125	AKEQR	y5	y	5	1	noloss	547.215	7072.01	7064.98	0.047759	0.00103855	0.0718202	0.0718866
2	4	Q9UNE7	E3 ubiquitin-protein ligase CHIP	STUB1	AYSLAKEQR	_AYSLAK[Acetyl (K)]EQR_	K125	KEQR	y4	y	4	1	noloss	1271.47	6445.04	6432.72	0.047759	0.00103855	0.164772	0.165036
2	4	Q9UNE7	E3 ubiquitin-protein ligase CHIP	STUB1	AYSLAKEQR	_AYSLAK[Acetyl (K)]EQR_	K125	LAKEQR	y6	y	6	1	noloss	438.94	1767.26	1758.58	0.047759	0.00103855	0.198957	0.199743
2	4	Q9UNE7	E3 ubiquitin-protein ligase CHIP	STUB1	AYSLAKEQR	_AYSLAK[Acetyl (K)]EQR_	K125	SLAKEQR	y7	y	7	1	noloss	405.418	4034	4023.56	0.047759	0.00103855	0.0913224	0.0915375
2	4	Q9UNE7	E3 ubiquitin-protein ligase CHIP	STUB1	SPLTQEQLIPNLAMKE	_SPLTQEQLIPNLAMK[Acetyl (K)]E_	K287	MKE	y3	y	3	1	noloss	353.354	2162.86	2157.7	0.00252638	0.00128747	0.140431	0.14072
2	4	Q9UNE7	E3 ubiquitin-protein ligase CHIP	STUB1	SPLTQEQLIPNLAMKE	_SPLTQEQLIPNLAMK[Acetyl (K)]E_	K287	PNLAMKE	y7	y	7	1	noloss	514.388	6412.09	6389.47	0.00252638	0.00128747	0.074264	0.0745073
3	0	Q9UNE7	E3 ubiquitin-protein ligase CHIP	STUB1	ALCYLKMQQHE	_ALC[+C2+H3+N+O]YLK[Acetyl (K)]MQQHE_	K72	LKMQQHE	y7	y	7	1	noloss	39.9604	3036.22	3034.04	0.0370136	0.00010449	0.0129903	0.0129995
3	0	Q9UNE7	E3 ubiquitin-protein ligase CHIP	STUB1	ALCYLKMQQHE	_ALC[+C2+H3+N+O]YLK[Acetyl (K)]MQQHE_	K72	YLKMQQHE	y8	y	8	1	noloss	232.263	2626.23	2607.76	0.0370136	0.00010449	0.0812534	0.081782
3	0	Q9UNE7	E3 ubiquitin-protein ligase CHIP	STUB1	AYSLAKEQR	_AYSLAK[Acetyl (K)]EQR_	K125	AKEQR	y5	y	5	1	noloss	966.626	7692.14	7679.72	0.0877735	0.000687219	0.111635	0.111796
3	0	Q9UNE7	E3 ubiquitin-protein ligase CHIP	STUB1	AYSLAKEQR	_AYSLAK[Acetyl (K)]EQR_	K125	KEQR	y4	y	4	1	noloss	2161.06	8077.94	8057	0.0877735	0.000687219	0.211062	0.211494
3	0	Q9UNE7	E3 ubiquitin-protein ligase CHIP	STUB1	AYSLAKEQR	_AYSLAK[Acetyl (K)]EQR_	K125	LAKEQR	y6	y	6	1	noloss	459.281	1924.48	1915.4	0.0877735	0.000687219	0.19267	0.193407
3	0	Q9UNE7	E3 ubiquitin-protein ligase CHIP	STUB1	SPLTQEQLIPNLAMKE	_SPLTQEQLIPNLAMK[Acetyl (K)]E_	K287	MKE	y3	y	3	1	noloss	957.371	2624.11	2610.14	0.00492959	0.000393734	0.267312	0.268359
3	0	Q9UNE7	E3 ubiquitin-protein ligase CHIP	STUB1	SPLTQEQLIPNLAMKE	_SPLTQEQLIPNLAMK[Acetyl (K)]E_	K287	PNLAMKE	y7	y	7	1	noloss	436.337	7963.73	7944.54	0.00492959	0.000393734	0.0519444	0.0520633
3	0.25	Q9UNE7	E3 ubiquitin-protein ligase CHIP	STUB1	SPLTQEQLIPNLAMKE	_SPLTQEQLIPNLAMK[Acetyl (K)]E_	K287	MKE	y3	y	3	1	noloss	258.307	1349.89	1346.12	0.0029469	0.00196592	0.160619	0.160996
3	0.25	Q9UNE7	E3 ubiquitin-protein ligase CHIP	STUB1	SPLTQEQLIPNLAMKE	_SPLTQEQLIPNLAMK[Acetyl (K)]E_	K287	PNLAMKE	y7	y	7	1	noloss	180.839	4558.71	4550.76	0.0029469	0.00196592	0.0381553	0.0382194
3	1	Q9UNE7	E3 ubiquitin-protein ligase CHIP	STUB1	ALCYLKMQQHE	_ALC[+C2+H3+N+O]YLK[Acetyl (K)]MQQHE_	K72	YLKMQQHE	y8	y	8	1	noloss	71.5126	2239.65	2233.96	0.0527029	1.07319e-05	0.0309423	0.0310186
3	1	Q9UNE7	E3 ubiquitin-protein ligase CHIP	STUB1	SPLTQEQLIPNLAMKE	_SPLTQEQLIPNLAMK[Acetyl (K)]E_	K287	MKE	y3	y	3	1	noloss	132.141	1430.36	1428.43	0.00182478	0.000471317	0.0845701	0.0846746
3	1	Q9UNE7	E3 ubiquitin-protein ligase CHIP	STUB1	SPLTQEQLIPNLAMKE	_SPLTQEQLIPNLAMK[Acetyl (K)]E_	K287	PNLAMKE	y7	y	7	1	noloss	459.848	5261.63	5241.41	0.00182478	0.000471317	0.0803723	0.0806573
3	2	Q9UNE7	E3 ubiquitin-protein ligase CHIP	STUB1	ALCYLKMQQHE	_ALC[+C2+H3+N+O]YLK[Acetyl (K)]MQQHE_	K72	LKMQQHE	y7	y	7	1	noloss	235.477	1300.3	1287.41	0.0530526	0.000225559	0.153328	0.154625
3	2	Q9UNE7	E3 ubiquitin-protein ligase CHIP	STUB1	ALCYLKMQQHE	_ALC[+C2+H3+N+O]YLK[Acetyl (K)]MQQHE_	K72	YLKMQQHE	y8	y	8	1	noloss	176.237	1897.35	1883.33	0.0530526	0.000225559	0.0849913	0.0855699
3	2	Q9UNE7	E3 ubiquitin-protein ligase CHIP	STUB1	SPLTQEQLIPNLAMKE	_SPLTQEQLIPNLAMK[Acetyl (K)]E_	K287	MKE	y3	y	3	1	noloss	192.362	1185.59	1182.78	0.00272876	0.000478015	0.1396	0.139885
3	2	Q9UNE7	E3 ubiquitin-protein ligase CHIP	STUB1	SPLTQEQLIPNLAMKE	_SPLTQEQLIPNLAMK[Acetyl (K)]E_	K287	PNLAMKE	y7	y	7	1	noloss	405.508	4413.2	4395.37	0.00272876	0.000478015	0.0841528	0.0844654
3	4	Q9UNE7	E3 ubiquitin-protein ligase CHIP	STUB1	ALCYLKMQQHE	_ALC[+C2+H3+N+O]YLK[Acetyl (K)]MQQHE_	K72	LKMQQHE	y7	y	7	1	noloss	47.7004	1955.53	1952.92	0.0538511	0.000727785	0.0238117	0.0238428
3	4	Q9UNE7	E3 ubiquitin-protein ligase CHIP	STUB1	AYSLAKEQR	_AYSLAK[Acetyl (K)]EQR_	K125	AKEQR	y5	y	5	1	noloss	820.61	7413.35	7402.81	0.0325302	0.00074009	0.0996616	0.0997894
3	4	Q9UNE7	E3 ubiquitin-protein ligase CHIP	STUB1	AYSLAKEQR	_AYSLAK[Acetyl (K)]EQR_	K125	KEQR	y4	y	4	1	noloss	1489.92	8316.83	8302.4	0.0325302	0.00074009	0.151928	0.152152
3	4	Q9UNE7	E3 ubiquitin-protein ligase CHIP	STUB1	AYSLAKEQR	_AYSLAK[Acetyl (K)]EQR_	K125	LAKEQR	y6	y	6	1	noloss	953.534	1953.4	1934.53	0.0325302	0.00074009	0.328021	0.330163
3	4	Q9UNE7	E3 ubiquitin-protein ligase CHIP	STUB1	AYSLAKEQR	_AYSLAK[Acetyl (K)]EQR_	K125	SLAKEQR	y7	y	7	1	noloss	396.335	4552.64	4542.44	0.0325302	0.00074009	0.0800843	0.0802496
3	4	Q9UNE7	E3 ubiquitin-protein ligase CHIP	STUB1	SPLTQEQLIPNLAMKE	_SPLTQEQLIPNLAMK[Acetyl (K)]E_	K287	MKE	y3	y	3	1	noloss	306.382	2108.93	2104.46	0.0040809	0.00124961	0.12685	0.127085
3	4	Q9UNE7	E3 ubiquitin-protein ligase CHIP	STUB1	SPLTQEQLIPNLAMKE	_SPLTQEQLIPNLAMK[Acetyl (K)]E_	K287	PNLAMKE	y7	y	7	1	noloss	456.973	6511.94	6491.84	0.0040809	0.00124961	0.0655731	0.0657627
1	0	Q9UNF0	Protein kinase C and casein kinase substrate in neurons protein 2	PACSIN2	IEKAYAQQLTEWAR	_IEK[Acetyl (K)]AYAQQLTEWAR_	K53	IEK	b3	b	3	1	noloss	63.7409	3322.89	3322.57	0.038787	0.00677467	0.0188213	0.0188231
1	0.25	Q9UNF0	Protein kinase C and casein kinase substrate in neurons protein 2	PACSIN2	IEKAYAQQLTEWAR	_IEK[Acetyl (K)]AYAQQLTEWAR_	K53	IEK	b3	b	3	1	noloss	21.4475	3336.75	3336.64	0.0180145	0.0087258	0.00638662	0.00638682
1	1	Q9UNF0	Protein kinase C and casein kinase substrate in neurons protein 2	PACSIN2	IEKAYAQQLTEWAR	_IEK[Acetyl (K)]AYAQQLTEWAR_	K53	IEK	b3	b	3	1	noloss	58.3431	2448.26	2447.97	0.00619869	0.00425504	0.0232757	0.0232784
1	2	Q9UNF0	Protein kinase C and casein kinase substrate in neurons protein 2	PACSIN2	IEKAYAQQLTEWAR	_IEK[Acetyl (K)]AYAQQLTEWAR_	K53	IEK	b3	b	3	1	noloss	77.539	3411.46	3411.08	0.00734786	0.00299186	0.0222239	0.0222263
2	0	Q9UNF0	Protein kinase C and casein kinase substrate in neurons protein 2	PACSIN2	IEKAYAQQLTEWAR	_IEK[Acetyl (K)]AYAQQLTEWAR_	K53	IEK	b3	b	3	1	noloss	148.544	4092.08	4091.34	0.0198476	0.00611233	0.0350288	0.0350349
2	0.25	Q9UNF0	Protein kinase C and casein kinase substrate in neurons protein 2	PACSIN2	IEKAYAQQLTEWAR	_IEK[Acetyl (K)]AYAQQLTEWAR_	K53	IEK	b3	b	3	1	noloss	23.9448	3089.62	3089.5	0.00316092	0.0019309	0.00769049	0.00769079
2	1	Q9UNF0	Protein kinase C and casein kinase substrate in neurons protein 2	PACSIN2	IEKAYAQQLTEWAR	_IEK[Acetyl (K)]AYAQQLTEWAR_	K53	IEK	b3	b	3	1	noloss	100.96	3289.02	3288.52	0.00260104	0.00236541	0.0297818	0.0297862
2	2	Q9UNF0	Protein kinase C and casein kinase substrate in neurons protein 2	PACSIN2	IEKAYAQQLTEWAR	_IEK[Acetyl (K)]AYAQQLTEWAR_	K53	IEK	b3	b	3	1	noloss	105.926	3301.67	3301.14	0.0121674	0.00685925	0.0310852	0.03109
2	4	Q9UNF0	Protein kinase C and casein kinase substrate in neurons protein 2	PACSIN2	IEKAYAQQLTEWAR	_IEK[Acetyl (K)]AYAQQLTEWAR_	K53	IEK	b3	b	3	1	noloss	91.8073	4019.46	4019	0.00510739	0.00651679	0.0223307	0.0223331
3	0	Q9UNF0	Protein kinase C and casein kinase substrate in neurons protein 2	PACSIN2	IEKAYAQQLTEWAR	_IEK[Acetyl (K)]AYAQQLTEWAR_	K53	IEK	b3	b	3	1	noloss	116.942	5440.07	5439.49	0.00577726	0.00278775	0.0210439	0.0210461
3	1	Q9UNF0	Protein kinase C and casein kinase substrate in neurons protein 2	PACSIN2	IEKAYAQQLTEWAR	_IEK[Acetyl (K)]AYAQQLTEWAR_	K53	IEK	b3	b	3	1	noloss	86.4123	2688.22	2687.8	0.00712644	0.00143198	0.0311436	0.0311484
3	2	Q9UNF0	Protein kinase C and casein kinase substrate in neurons protein 2	PACSIN2	IEKAYAQQLTEWAR	_IEK[Acetyl (K)]AYAQQLTEWAR_	K53	IEK	b3	b	3	1	noloss	51.5603	2496.68	2496.42	0.00227263	0.00103575	0.0202337	0.0202357
3	4	Q9UNF0	Protein kinase C and casein kinase substrate in neurons protein 2	PACSIN2	IEKAYAQQLTEWAR	_IEK[Acetyl (K)]AYAQQLTEWAR_	K53	IEK	b3	b	3	1	noloss	175.109	4139.04	4138.17	0.00921509	0.00363802	0.0405896	0.0405978
1	0.25	Q9UNH7	Sorting nexin-6	SNX6	ESQAAKDLLYR	_ESQAAK[Acetyl (K)]DLLYR_	K307	KDLLYR	y6	y	6	1	noloss	252.405	2428.37	2421.58	0.0233438	0.00042142	0.0941538	0.0943926
1	1	Q9UNH7	Sorting nexin-6	SNX6	ESQAAKDLLYR	_ESQAAK[Acetyl (K)]DLLYR_	K307	AKDLLYR	y7	y	7	1	noloss	109.448	2940.73	2937.11	0.0214758	0.000757846	0.0358825	0.035925
1	1	Q9UNH7	Sorting nexin-6	SNX6	ESQAAKDLLYR	_ESQAAK[Acetyl (K)]DLLYR_	K307	KDLLYR	y6	y	6	1	noloss	407.285	2475.18	2464.24	0.0214758	0.000757846	0.141297	0.141836
1	2	Q9UNH7	Sorting nexin-6	SNX6	ESQAAKDLLYR	_ESQAAK[Acetyl (K)]DLLYR_	K307	AAKDLLYR	y8	y	8	1	noloss	65.3105	2633.57	2630.96	0.0186125	0.000133823	0.0241991	0.0242225
1	2	Q9UNH7	Sorting nexin-6	SNX6	ESQAAKDLLYR	_ESQAAK[Acetyl (K)]DLLYR_	K307	KDLLYR	y6	y	6	1	noloss	549.006	2737.12	2722.36	0.0186125	0.000133823	0.167068	0.167822
1	4	Q9UNH7	Sorting nexin-6	SNX6	ESQAAKDLLYR	_ESQAAK[Acetyl (K)]DLLYR_	K307	KDLLYR	y6	y	6	1	noloss	475.248	2383.47	2370.7	0.0211281	0.000269205	0.166245	0.166991
2	0	Q9UNH7	Sorting nexin-6	SNX6	ESQAAKDLLYR	_ESQAAK[Acetyl (K)]DLLYR_	K307	AAKDLLYR	y8	y	8	1	noloss	50.0262	2429.71	2427.71	0.0738842	0.0010315	0.020174	0.0201903
2	0	Q9UNH7	Sorting nexin-6	SNX6	ESQAAKDLLYR	_ESQAAK[Acetyl (K)]DLLYR_	K307	AKDLLYR	y7	y	7	1	noloss	41.767	3995.33	3993.95	0.0738842	0.0010315	0.0103458	0.0103493
2	0	Q9UNH7	Sorting nexin-6	SNX6	ESQAAKDLLYR	_ESQAAK[Acetyl (K)]DLLYR_	K307	KDLLYR	y6	y	6	1	noloss	230.639	2956.88	2950.68	0.0738842	0.0010315	0.072357	0.072498
2	0.25	Q9UNH7	Sorting nexin-6	SNX6	ESQAAKDLLYR	_ESQAAK[Acetyl (K)]DLLYR_	K307	AAKDLLYR	y8	y	8	1	noloss	22.3705	1894.44	1893.55	0.0430979	0.000460984	0.0116707	0.0116761
2	0.25	Q9UNH7	Sorting nexin-6	SNX6	ESQAAKDLLYR	_ESQAAK[Acetyl (K)]DLLYR_	K307	AKDLLYR	y7	y	7	1	noloss	46.0531	3071.51	3069.99	0.0430979	0.000460984	0.0147722	0.0147794
2	0.25	Q9UNH7	Sorting nexin-6	SNX6	ESQAAKDLLYR	_ESQAAK[Acetyl (K)]DLLYR_	K307	KDLLYR	y6	y	6	1	noloss	326.838	2546.24	2537.45	0.0430979	0.000460984	0.113759	0.114108
2	1	Q9UNH7	Sorting nexin-6	SNX6	ESQAAKDLLYR	_ESQAAK[Acetyl (K)]DLLYR_	K307	KDLLYR	y6	y	6	1	noloss	950.209	2896.84	2871.31	0.0254249	0.000862374	0.246997	0.248647
2	2	Q9UNH7	Sorting nexin-6	SNX6	ESQAAKDLLYR	_ESQAAK[Acetyl (K)]DLLYR_	K307	AKDLLYR	y7	y	7	1	noloss	72.6827	3571.8	3569.4	0.0458111	0.000498482	0.0199432	0.0199564
2	2	Q9UNH7	Sorting nexin-6	SNX6	ESQAAKDLLYR	_ESQAAK[Acetyl (K)]DLLYR_	K307	KDLLYR	y6	y	6	1	noloss	596.852	3519.05	3503.02	0.0458111	0.000498482	0.145011	0.145578
2	4	Q9UNH7	Sorting nexin-6	SNX6	ESQAAKDLLYR	_ESQAAK[Acetyl (K)]DLLYR_	K307	KDLLYR	y6	y	6	1	noloss	540.56	3561.69	3547.17	0.021192	0.000155937	0.131771	0.13224
3	0	Q9UNH7	Sorting nexin-6	SNX6	ESQAAKDLLYR	_ESQAAK[Acetyl (K)]DLLYR_	K307	AAKDLLYR	y8	y	8	1	noloss	145.419	2733.45	2727.64	0.0452873	0.00035699	0.0505125	0.0506147
3	0	Q9UNH7	Sorting nexin-6	SNX6	ESQAAKDLLYR	_ESQAAK[Acetyl (K)]DLLYR_	K307	AKDLLYR	y7	y	7	1	noloss	236.57	4119.23	4111.43	0.0452873	0.00035699	0.0543114	0.0544089
3	0	Q9UNH7	Sorting nexin-6	SNX6	ESQAAKDLLYR	_ESQAAK[Acetyl (K)]DLLYR_	K307	KDLLYR	y6	y	6	1	noloss	681.235	3322.15	3303.84	0.0452873	0.00035699	0.170165	0.170946
3	0.25	Q9UNH7	Sorting nexin-6	SNX6	ESQAAKDLLYR	_ESQAAK[Acetyl (K)]DLLYR_	K307	AAKDLLYR	y8	y	8	1	noloss	58.2538	2415.74	2413.41	0.0361729	0.000470923	0.0235465	0.0235687
3	0.25	Q9UNH7	Sorting nexin-6	SNX6	ESQAAKDLLYR	_ESQAAK[Acetyl (K)]DLLYR_	K307	KDLLYR	y6	y	6	1	noloss	440.075	2298.08	2286.25	0.0361729	0.000470923	0.16072	0.161417
3	1	Q9UNH7	Sorting nexin-6	SNX6	ESQAAKDLLYR	_ESQAAK[Acetyl (K)]DLLYR_	K307	AAKDLLYR	y8	y	8	1	noloss	24.2868	1083.54	1082.57	0.0918169	0.000268515	0.0219229	0.0219422
3	1	Q9UNH7	Sorting nexin-6	SNX6	ESQAAKDLLYR	_ESQAAK[Acetyl (K)]DLLYR_	K307	KDLLYR	y6	y	6	1	noloss	426.401	1948.44	1936.98	0.0918169	0.000268515	0.179549	0.18042
3	2	Q9UNH7	Sorting nexin-6	SNX6	ESQAAKDLLYR	_ESQAAK[Acetyl (K)]DLLYR_	K307	AAKDLLYR	y8	y	8	1	noloss	141.521	2027.29	2021.63	0.0108535	9.6257e-05	0.0652529	0.0654235
3	2	Q9UNH7	Sorting nexin-6	SNX6	ESQAAKDLLYR	_ESQAAK[Acetyl (K)]DLLYR_	K307	KDLLYR	y6	y	6	1	noloss	561.07	2636.13	2621.05	0.0108535	9.6257e-05	0.175488	0.176319
3	4	Q9UNH7	Sorting nexin-6	SNX6	ESQAAKDLLYR	_ESQAAK[Acetyl (K)]DLLYR_	K307	AAKDLLYR	y8	y	8	1	noloss	110.591	2945.37	2940.95	0.0374266	0.000646846	0.0361887	0.0362412
3	4	Q9UNH7	Sorting nexin-6	SNX6	ESQAAKDLLYR	_ESQAAK[Acetyl (K)]DLLYR_	K307	KDLLYR	y6	y	6	1	noloss	150.099	4035.61	4031.58	0.0374266	0.000646846	0.0358599	0.0358945
1	0	Q9UNP9	Peptidyl-prolyl cis-trans isomerase E	PPIE	KGFGFKGSSFHR	_K[Acetyl (K)]GFGFK[Acetyl (K)]GSSFHR_	K180	KGF	b3	b	3	1	noloss	411.615	9462.41	9460.77	0.0124149	0.008246	0.0416866	0.0416935
1	4	Q9UNP9	Peptidyl-prolyl cis-trans isomerase E	PPIE	KGFGFKGSSFHR	_K[Acetyl (K)]GFGFK[Acetyl (K)]GSSFHR_	K180	KGF	b3	b	3	1	noloss	263.445	7974.16	7973.11	0.00849653	0.00375252	0.0319808	0.0319848
2	0	Q9UNP9	Peptidyl-prolyl cis-trans isomerase E	PPIE	KGFGFKGSSFHR	_K[Acetyl (K)]GFGFK[Acetyl (K)]GSSFHR_	K180	KGF	b3	b	3	1	noloss	813.069	13666.6	13663.3	0.00670052	0.00380028	0.0561525	0.0561651
2	1	Q9UNP9	Peptidyl-prolyl cis-trans isomerase E	PPIE	KGFGFKGSSFHR	_K[Acetyl (K)]GFGFK[Acetyl (K)]GSSFHR_	K180	KGF	b3	b	3	1	noloss	494.529	6704.74	6702.77	0.00602105	0.00247864	0.0686916	0.0687104
2	2	Q9UNP9	Peptidyl-prolyl cis-trans isomerase E	PPIE	KGFGFKGSSFHR	_K[Acetyl (K)]GFGFK[Acetyl (K)]GSSFHR_	K180	KGF	b3	b	3	1	noloss	516.589	3385.12	3383.07	0.00717613	0.00180148	0.132401	0.13247
3	0	Q9UNP9	Peptidyl-prolyl cis-trans isomerase E	PPIE	KGFGFKGSSFHR	_K[Acetyl (K)]GFGFK[Acetyl (K)]GSSFHR_	K180	KGF	b3	b	3	1	noloss	527.285	10778.3	10776.2	0.0134693	0.00353799	0.0466393	0.0466479
3	1	Q9UNP9	Peptidyl-prolyl cis-trans isomerase E	PPIE	KGFGFKGSSFHR	_K[Acetyl (K)]GFGFK[Acetyl (K)]GSSFHR_	K180	KGF	b3	b	3	1	noloss	91.6078	6055.3	6054.93	0.0198655	0.00828047	0.0149031	0.014904
1	0	Q9UNZ2	NSFL1 cofactor p47	NSFL1C	VTKSPGETSKPRPFAGGGYR	_VTK[Acetyl (K)]SPGETSK[Acetyl (K)]PRPFAGGGYR_	K139	VTK	b3	b	3	1	H2O	1656.36	19159.5	19153.3	0.0014632	0.000120325	0.079572	0.0795957
1	0.25	Q9UNZ2	NSFL1 cofactor p47	NSFL1C	VTKSPGETSKPRPFAGGGYR	_VTK[Acetyl (K)]SPGETSK[Acetyl (K)]PRPFAGGGYR_	K139	VTK	b3	b	3	1	H2O	971.415	16671.5	16667.9	0.00174245	0.000153513	0.0550597	0.0550711
1	1	Q9UNZ2	NSFL1 cofactor p47	NSFL1C	VTKSPGETSKPRPFAGGGYR	_VTK[Acetyl (K)]SPGETSK[Acetyl (K)]PRPFAGGGYR_	K139	VTK	b3	b	3	1	H2O	1259.95	17276	17271.3	0.00148029	0.000720871	0.0679733	0.0679906
1	2	Q9UNZ2	NSFL1 cofactor p47	NSFL1C	VTKSPGETSKPRPFAGGGYR	_VTK[Acetyl (K)]SPGETSK[Acetyl (K)]PRPFAGGGYR_	K139	VTK	b3	b	3	1	H2O	697.409	16390.1	16387.5	0.00170396	2.16212e-05	0.0408139	0.0408201
1	4	Q9UNZ2	NSFL1 cofactor p47	NSFL1C	VTKSPGETSKPRPFAGGGYR	_VTK[Acetyl (K)]SPGETSK[Acetyl (K)]PRPFAGGGYR_	K139	VTK	b3	b	3	1	H2O	594.217	15712.5	15710.3	0.00137482	6.3523e-05	0.03644	0.036445
2	0	Q9UNZ2	NSFL1 cofactor p47	NSFL1C	VTKSPGETSKPRPFAGGGYR	_VTK[Acetyl (K)]SPGETSK[Acetyl (K)]PRPFAGGGYR_	K139	VTK	b3	b	3	1	H2O	863.056	22024.5	22021.3	0.0017183	0.000316865	0.0377086	0.0377139
2	0.25	Q9UNZ2	NSFL1 cofactor p47	NSFL1C	VTKSPGETSKPRPFAGGGYR	_VTK[Acetyl (K)]SPGETSK[Acetyl (K)]PRPFAGGGYR_	K139	VTK	b3	b	3	1	H2O	599.926	16838.4	16836.2	0.00196372	5.16191e-05	0.0344027	0.0344071
2	1	Q9UNZ2	NSFL1 cofactor p47	NSFL1C	VTKSPGETSKPRPFAGGGYR	_VTK[Acetyl (K)]SPGETSK[Acetyl (K)]PRPFAGGGYR_	K139	VTK	b3	b	3	1	H2O	924.081	14395.6	14392.2	0.00134263	0.000525306	0.0603198	0.0603334
2	2	Q9UNZ2	NSFL1 cofactor p47	NSFL1C	VTKSPGETSKPRPFAGGGYR	_VTK[Acetyl (K)]SPGETSK[Acetyl (K)]PRPFAGGGYR_	K139	VTK	b3	b	3	1	H2O	936.753	25015.6	25012	0.00194272	8.64309e-05	0.0360952	0.0361
2	4	Q9UNZ2	NSFL1 cofactor p47	NSFL1C	VTKSPGETSKPRPFAGGGYR	_VTK[Acetyl (K)]SPGETSK[Acetyl (K)]PRPFAGGGYR_	K139	VTK	b3	b	3	1	H2O	1325.89	19239.4	19234.4	0.00151825	4.20739e-05	0.0644723	0.0644878
3	0	Q9UNZ2	NSFL1 cofactor p47	NSFL1C	VTKSPGETSKPRPFAGGGYR	_VTK[Acetyl (K)]SPGETSK[Acetyl (K)]PRPFAGGGYR_	K139	VTK	b3	b	3	1	H2O	1380.62	23949.3	23944.1	0.00238066	0.000124977	0.0545055	0.0545166
3	0.25	Q9UNZ2	NSFL1 cofactor p47	NSFL1C	VTKSPGETSKPRPFAGGGYR	_VTK[Acetyl (K)]SPGETSK[Acetyl (K)]PRPFAGGGYR_	K139	VTK	b3	b	3	1	H2O	951.391	15962.6	15959	0.00215434	0.000175206	0.0562489	0.0562607
3	1	Q9UNZ2	NSFL1 cofactor p47	NSFL1C	VTKSPGETSKPRPFAGGGYR	_VTK[Acetyl (K)]SPGETSK[Acetyl (K)]PRPFAGGGYR_	K139	VTK	b3	b	3	1	H2O	715.945	18176	18173.3	0.003005	1.4598e-05	0.0378969	0.0379023
3	2	Q9UNZ2	NSFL1 cofactor p47	NSFL1C	VTKSPGETSKPRPFAGGGYR	_VTK[Acetyl (K)]SPGETSK[Acetyl (K)]PRPFAGGGYR_	K139	VTK	b3	b	3	1	H2O	396.667	15977.5	15976	0.00120908	2.30197e-05	0.0242252	0.0242274
3	4	Q9UNZ2	NSFL1 cofactor p47	NSFL1C	VTKSPGETSKPRPFAGGGYR	_VTK[Acetyl (K)]SPGETSK[Acetyl (K)]PRPFAGGGYR_	K139	VTK	b3	b	3	1	H2O	942.564	19998.1	19994.5	0.00171791	0.000535848	0.0450113	0.0450188
1	0	Q9UQ80	Proliferation-associated protein 2G4	PA2G4	DLVVTKYKMGGDIANR	_DLVVTK[Acetyl (K)]YK[Acetyl (K)]MGGDIANR_	K22	KMGGDIANR	y9	y	9	1	noloss	72.921	4029.71	4025.52	0.017854	0.000179893	0.0177742	0.0177923
1	0	Q9UQ80	Proliferation-associated protein 2G4	PA2G4	DPSKQYGLKMKTSR	_DPSK[Acetyl (K)]QYGLK[Acetyl (K)]MK[Acetyl (K)]TSR_	K253	DPSK	b4	b	4	1	H2O	1084.5	1881.03	1873.93	0.000493764	0.000425203	0.365702	0.36658
1	0	Q9UQ80	Proliferation-associated protein 2G4	PA2G4	DPSKQYGLKMKTSR	_DPSK[Acetyl (K)]QYGLK[Acetyl (K)]MK[Acetyl (K)]TSR_	K253	DPSKQ	b5	b	5	1	noloss	1920.18	1025.05	1003.59	0.00325714	0.00118714	0.651963	0.656748
1	0	Q9UQ80	Proliferation-associated protein 2G4	PA2G4	DPSKQYGLKMKTSR	_DPSK[Acetyl (K)]QYGLK[Acetyl (K)]MK[Acetyl (K)]TSR_	K260	KTSR	y4	y	4	1	noloss	505.521	7747.43	7743.85	0.0168491	0.00118714	0.0612534	0.06128
1	0	Q9UQ80	Proliferation-associated protein 2G4	PA2G4	KADVIKAAHLCAE	_K[Acetyl (K)]ADVIK[Acetyl (K)]AAHLC[+C2+H3+N+O]AE_	K139	KAD	b3	b	3	1	noloss	87522.7	105154	104849	6.63349e-05	3.12861e-05	0.454248	0.454966
1	0	Q9UQ80	Proliferation-associated protein 2G4	PA2G4	KADVIKAAHLCAE	_K[Acetyl (K)]ADVIK[Acetyl (K)]AAHLC[+C2+H3+N+O]AE_	K139	KADV	b4	b	4	1	noloss	6952.83	50617.2	50575.1	6.63349e-05	3.12861e-05	0.120772	0.12086
1	0	Q9UQ80	Proliferation-associated protein 2G4	PA2G4	KADVIKAAHLCAE	_K[Acetyl (K)]ADVIK[Acetyl (K)]AAHLC[+C2+H3+N+O]AE_	K144	IKAAHLCAE	y9	y	9	1	noloss	1840.31	35074.7	34951	0.00204327	3.12861e-05	0.0498526	0.0500202
1	0	Q9UQ80	Proliferation-associated protein 2G4	PA2G4	KADVIKAAHLCAE	_K[Acetyl (K)]ADVIK[Acetyl (K)]AAHLC[+C2+H3+N+O]AE_	K144	KAAHLCAE	y8	y	8	1	noloss	174.619	40711.4	40702.3	0.00204327	3.12861e-05	0.00427088	0.00427183
1	0	Q9UQ80	Proliferation-associated protein 2G4	PA2G4	LKALLQSSASR	_LK[Acetyl (K)]ALLQSSASR_	K355	LKA	b3	b	3	1	noloss	17487.2	313408	313350	0.000346491	0.000353619	0.0528482	0.0528574
1	0.25	Q9UQ80	Proliferation-associated protein 2G4	PA2G4	DLVVTKYKMGGDIANR	_DLVVTK[Acetyl (K)]YK[Acetyl (K)]MGGDIANR_	K22	KMGGDIANR	y9	y	9	1	noloss	91.5148	3415.35	3410.1	0.0274149	0.00038676	0.0260959	0.026135
1	0.25	Q9UQ80	Proliferation-associated protein 2G4	PA2G4	DPSKQYGLKMKTSR	_DPSK[Acetyl (K)]QYGLK[Acetyl (K)]MK[Acetyl (K)]TSR_	K253	DPSK	b4	b	4	1	H2O	920.989	1527.22	1521.19	0.000263661	4.37163e-06	0.376189	0.377118
1	0.25	Q9UQ80	Proliferation-associated protein 2G4	PA2G4	DPSKQYGLKMKTSR	_DPSK[Acetyl (K)]QYGLK[Acetyl (K)]MK[Acetyl (K)]TSR_	K253	DPSKQ	b5	b	5	1	noloss	1338.94	1697.29	1682.33	0.00940045	0.000225219	0.440987	0.443171
1	0.25	Q9UQ80	Proliferation-associated protein 2G4	PA2G4	KADVIKAAHLCAE	_K[Acetyl (K)]ADVIK[Acetyl (K)]AAHLC[+C2+H3+N+O]AE_	K139	KAD	b3	b	3	1	noloss	28218.5	74146.1	74047.9	0.00134481	0.000127187	0.275666	0.275931
1	0.25	Q9UQ80	Proliferation-associated protein 2G4	PA2G4	KADVIKAAHLCAE	_K[Acetyl (K)]ADVIK[Acetyl (K)]AAHLC[+C2+H3+N+O]AE_	K139	KADV	b4	b	4	1	noloss	2676.26	36517.2	36501.1	0.00134481	0.000127187	0.0682834	0.0683116
1	0.25	Q9UQ80	Proliferation-associated protein 2G4	PA2G4	KADVIKAAHLCAE	_K[Acetyl (K)]ADVIK[Acetyl (K)]AAHLC[+C2+H3+N+O]AE_	K144	IKAAHLCAE	y9	y	9	1	noloss	1416.12	28911.4	28816.2	0.00100795	0.000127187	0.0466942	0.0468412
1	0.25	Q9UQ80	Proliferation-associated protein 2G4	PA2G4	KADVIKAAHLCAE	_K[Acetyl (K)]ADVIK[Acetyl (K)]AAHLC[+C2+H3+N+O]AE_	K144	KAAHLCAE	y8	y	8	1	noloss	795.265	35939.7	35898.4	0.00100795	0.000127187	0.0216487	0.0216731
1	0.25	Q9UQ80	Proliferation-associated protein 2G4	PA2G4	LKALLQSSASR	_LK[Acetyl (K)]ALLQSSASR_	K355	LKA	b3	b	3	1	noloss	15450.9	254908	254857	0.000140682	0.000146736	0.0571496	0.0571604
1	0.25	Q9UQ80	Proliferation-associated protein 2G4	PA2G4	VYAVDVLVSSGEGKAKDAGQR	_VYAVDVLVSSGEGK[Acetyl (K)]AK[Acetyl (K)]DAGQR_	K238	KDAGQR	y6	y	6	1	noloss	1476.89	16817.3	16795.6	0.0553938	0.000149042	0.08073	0.0808261
1	1	Q9UQ80	Proliferation-associated protein 2G4	PA2G4	DPSKQYGLKMKTSR	_DPSK[Acetyl (K)]QYGLK[Acetyl (K)]MK[Acetyl (K)]TSR_	K253	DPSK	b4	b	4	1	H2O	652.396	1951.43	1947.15	1.1348e-05	0.000442421	0.250553	0.250965
1	1	Q9UQ80	Proliferation-associated protein 2G4	PA2G4	DPSKQYGLKMKTSR	_DPSK[Acetyl (K)]QYGLK[Acetyl (K)]MK[Acetyl (K)]TSR_	K253	DPSKQ	b5	b	5	1	noloss	1113.32	1815.72	1803.28	0.00169616	2.78208e-05	0.380098	0.381719
1	1	Q9UQ80	Proliferation-associated protein 2G4	PA2G4	DPSKQYGLKMKTSR	_DPSK[Acetyl (K)]QYGLK[Acetyl (K)]MK[Acetyl (K)]TSR_	K260	KTSR	y4	y	4	1	noloss	13.6469	7969.79	7969.69	0.0395244	2.78208e-05	0.0017094	0.00170942
1	1	Q9UQ80	Proliferation-associated protein 2G4	PA2G4	KADVIKAAHLCAE	_K[Acetyl (K)]ADVIK[Acetyl (K)]AAHLC[+C2+H3+N+O]AE_	K139	KAD	b3	b	3	1	noloss	62316.2	80754.9	80538.1	0.000500384	0.000807796	0.435561	0.436222
1	1	Q9UQ80	Proliferation-associated protein 2G4	PA2G4	KADVIKAAHLCAE	_K[Acetyl (K)]ADVIK[Acetyl (K)]AAHLC[+C2+H3+N+O]AE_	K139	KADV	b4	b	4	1	noloss	5154.35	40687	40655.8	0.000500384	0.000807796	0.112439	0.112516
1	1	Q9UQ80	Proliferation-associated protein 2G4	PA2G4	KADVIKAAHLCAE	_K[Acetyl (K)]ADVIK[Acetyl (K)]AAHLC[+C2+H3+N+O]AE_	K144	IKAAHLCAE	y9	y	9	1	noloss	1777.05	31474.1	31354.6	0.00153397	0.000807796	0.0534433	0.053636
1	1	Q9UQ80	Proliferation-associated protein 2G4	PA2G4	KADVIKAAHLCAE	_K[Acetyl (K)]ADVIK[Acetyl (K)]AAHLC[+C2+H3+N+O]AE_	K144	KAAHLCAE	y8	y	8	1	noloss	378.478	34924.8	34905.1	0.00153397	0.000807796	0.0107208	0.0107268
1	1	Q9UQ80	Proliferation-associated protein 2G4	PA2G4	LKALLQSSASR	_LK[Acetyl (K)]ALLQSSASR_	K355	LKA	b3	b	3	1	noloss	12959.6	232413	232370	0.000203879	0.000894677	0.052816	0.0528252
1	1	Q9UQ80	Proliferation-associated protein 2G4	PA2G4	VYAVDVLVSSGEGKAKDAGQR	_VYAVDVLVSSGEGK[Acetyl (K)]AK[Acetyl (K)]DAGQR_	K238	KDAGQR	y6	y	6	1	noloss	1035.77	17548.9	17533.6	0.0369824	0.000676011	0.0557328	0.0557786
1	2	Q9UQ80	Proliferation-associated protein 2G4	PA2G4	DPSKQYGLKMKTSR	_DPSK[Acetyl (K)]QYGLK[Acetyl (K)]MK[Acetyl (K)]TSR_	K253	DPSK	b4	b	4	1	H2O	542.208	2209.16	2205.61	0.000149317	2.56407e-06	0.197068	0.197323
1	2	Q9UQ80	Proliferation-associated protein 2G4	PA2G4	DPSKQYGLKMKTSR	_DPSK[Acetyl (K)]QYGLK[Acetyl (K)]MK[Acetyl (K)]TSR_	K253	DPSKQ	b5	b	5	1	noloss	1878.84	637.282	616.286	0.0982276	0.00186239	0.746721	0.753004
1	2	Q9UQ80	Proliferation-associated protein 2G4	PA2G4	DPSKQYGLKMKTSR	_DPSK[Acetyl (K)]QYGLK[Acetyl (K)]MK[Acetyl (K)]TSR_	K260	KTSR	y4	y	4	1	noloss	577.713	8359.13	8355.04	0.0982276	0.00186239	0.064644	0.0646736
1	2	Q9UQ80	Proliferation-associated protein 2G4	PA2G4	KADVIKAAHLCAE	_K[Acetyl (K)]ADVIK[Acetyl (K)]AAHLC[+C2+H3+N+O]AE_	K139	KAD	b3	b	3	1	noloss	85461.7	87862.1	87564.8	2.75087e-05	1.03937e-06	0.493075	0.493923
1	2	Q9UQ80	Proliferation-associated protein 2G4	PA2G4	KADVIKAAHLCAE	_K[Acetyl (K)]ADVIK[Acetyl (K)]AAHLC[+C2+H3+N+O]AE_	K139	KADV	b4	b	4	1	noloss	6801.47	42191.1	42150	2.75087e-05	1.03937e-06	0.138826	0.138943
1	2	Q9UQ80	Proliferation-associated protein 2G4	PA2G4	KADVIKAAHLCAE	_K[Acetyl (K)]ADVIK[Acetyl (K)]AAHLC[+C2+H3+N+O]AE_	K144	IKAAHLCAE	y9	y	9	1	noloss	2121.1	31477.6	31335	0.00204997	1.03937e-06	0.0631304	0.0633994
1	2	Q9UQ80	Proliferation-associated protein 2G4	PA2G4	KADVIKAAHLCAE	_K[Acetyl (K)]ADVIK[Acetyl (K)]AAHLC[+C2+H3+N+O]AE_	K144	KAAHLCAE	y8	y	8	1	noloss	155.331	38254.5	38246.4	0.00204997	1.03937e-06	0.00404403	0.00404488
1	2	Q9UQ80	Proliferation-associated protein 2G4	PA2G4	LKALLQSSASR	_LK[Acetyl (K)]ALLQSSASR_	K355	LKA	b3	b	3	1	noloss	13270	233422	233378	0.000314371	1.0144e-05	0.0537917	0.0538013
1	2	Q9UQ80	Proliferation-associated protein 2G4	PA2G4	VYAVDVLVSSGEGKAKDAGQR	_VYAVDVLVSSGEGK[Acetyl (K)]AK[Acetyl (K)]DAGQR_	K238	KDAGQR	y6	y	6	1	noloss	919.093	17012.8	16999.2	0.0725556	4.46167e-06	0.0512547	0.0512935
1	4	Q9UQ80	Proliferation-associated protein 2G4	PA2G4	DPSKQYGLKMKTSR	_DPSK[Acetyl (K)]QYGLK[Acetyl (K)]MK[Acetyl (K)]TSR_	K253	DPSK	b4	b	4	1	H2O	798.332	1755.96	1750.73	4.15874e-06	0.00010614	0.312546	0.313186
1	4	Q9UQ80	Proliferation-associated protein 2G4	PA2G4	DPSKQYGLKMKTSR	_DPSK[Acetyl (K)]QYGLK[Acetyl (K)]MK[Acetyl (K)]TSR_	K253	DPSKQ	b5	b	5	1	noloss	2251.99	799.432	774.266	0.0022649	0.000962147	0.738014	0.744151
1	4	Q9UQ80	Proliferation-associated protein 2G4	PA2G4	DPSKQYGLKMKTSR	_DPSK[Acetyl (K)]QYGLK[Acetyl (K)]MK[Acetyl (K)]TSR_	K260	KTSR	y4	y	4	1	noloss	191.52	8075.54	8074.18	0.0308547	0.000962147	0.0231666	0.0231704
1	4	Q9UQ80	Proliferation-associated protein 2G4	PA2G4	KADVIKAAHLCAE	_K[Acetyl (K)]ADVIK[Acetyl (K)]AAHLC[+C2+H3+N+O]AE_	K139	KAD	b3	b	3	1	noloss	68042.5	78084.9	77848.2	0.0029	8.0401e-05	0.465638	0.466394
1	4	Q9UQ80	Proliferation-associated protein 2G4	PA2G4	KADVIKAAHLCAE	_K[Acetyl (K)]ADVIK[Acetyl (K)]AAHLC[+C2+H3+N+O]AE_	K139	KADV	b4	b	4	1	noloss	5130.28	38348	38317	0.0029	8.0401e-05	0.117996	0.118081
1	4	Q9UQ80	Proliferation-associated protein 2G4	PA2G4	KADVIKAAHLCAE	_K[Acetyl (K)]ADVIK[Acetyl (K)]AAHLC[+C2+H3+N+O]AE_	K144	IKAAHLCAE	y9	y	9	1	noloss	1992.22	26474.5	26340.6	0.0029	8.0401e-05	0.0699841	0.0703148
1	4	Q9UQ80	Proliferation-associated protein 2G4	PA2G4	KADVIKAAHLCAE	_K[Acetyl (K)]ADVIK[Acetyl (K)]AAHLC[+C2+H3+N+O]AE_	K144	KAAHLCAE	y8	y	8	1	noloss	251.936	34172.7	34159.6	0.0029	8.0401e-05	0.00731848	0.00732126
1	4	Q9UQ80	Proliferation-associated protein 2G4	PA2G4	LKALLQSSASR	_LK[Acetyl (K)]ALLQSSASR_	K355	LKA	b3	b	3	1	noloss	14329.5	264938	264890	0.00041839	0.000136133	0.0513111	0.0513199
1	4	Q9UQ80	Proliferation-associated protein 2G4	PA2G4	VYAVDVLVSSGEGKAKDAGQR	_VYAVDVLVSSGEGK[Acetyl (K)]AK[Acetyl (K)]DAGQR_	K238	KDAGQR	y6	y	6	1	noloss	1326.28	17862.4	17842.8	0.0883394	8.0852e-05	0.0691181	0.0691886
2	0	Q9UQ80	Proliferation-associated protein 2G4	PA2G4	DPSKQYGLKMKTSR	_DPSK[Acetyl (K)]QYGLK[Acetyl (K)]MK[Acetyl (K)]TSR_	K253	DPSK	b4	b	4	1	H2O	822.64	4107.41	4102.02	0.000296609	0.00026238	0.166862	0.167045
2	0	Q9UQ80	Proliferation-associated protein 2G4	PA2G4	DPSKQYGLKMKTSR	_DPSK[Acetyl (K)]QYGLK[Acetyl (K)]MK[Acetyl (K)]TSR_	K253	DPSKQ	b5	b	5	1	noloss	1984.31	1766.36	1744.18	0.00856016	0.000996564	0.529054	0.532201
2	0	Q9UQ80	Proliferation-associated protein 2G4	PA2G4	DPSKQYGLKMKTSR	_DPSK[Acetyl (K)]QYGLK[Acetyl (K)]MK[Acetyl (K)]TSR_	K260	KTSR	y4	y	4	1	noloss	154.766	11613.6	11612.5	0.0607017	0.000996564	0.013151	0.0131522
2	0	Q9UQ80	Proliferation-associated protein 2G4	PA2G4	KADVIKAAHLCAE	_K[Acetyl (K)]ADVIK[Acetyl (K)]AAHLC[+C2+H3+N+O]AE_	K139	KAD	b3	b	3	1	noloss	78647.3	111478	111204	0.00228874	0.000202749	0.413661	0.414257
2	0	Q9UQ80	Proliferation-associated protein 2G4	PA2G4	KADVIKAAHLCAE	_K[Acetyl (K)]ADVIK[Acetyl (K)]AAHLC[+C2+H3+N+O]AE_	K139	KADV	b4	b	4	1	noloss	6110.31	53112.8	53075.9	0.00228874	0.000202749	0.103174	0.103239
2	0	Q9UQ80	Proliferation-associated protein 2G4	PA2G4	KADVIKAAHLCAE	_K[Acetyl (K)]ADVIK[Acetyl (K)]AAHLC[+C2+H3+N+O]AE_	K144	IKAAHLCAE	y9	y	9	1	noloss	2090.27	35047.9	34907.4	0.00228874	0.000202749	0.0562836	0.0564974
2	0	Q9UQ80	Proliferation-associated protein 2G4	PA2G4	KADVIKAAHLCAE	_K[Acetyl (K)]ADVIK[Acetyl (K)]AAHLC[+C2+H3+N+O]AE_	K144	KAAHLCAE	y8	y	8	1	noloss	377.515	45021.2	45001.6	0.00228874	0.000202749	0.00831556	0.00831915
2	0	Q9UQ80	Proliferation-associated protein 2G4	PA2G4	LKALLQSSASR	_LK[Acetyl (K)]ALLQSSASR_	K355	LKA	b3	b	3	1	noloss	21562.8	344822	344751	0.000161217	0.00028901	0.0588529	0.0588644
2	0	Q9UQ80	Proliferation-associated protein 2G4	PA2G4	VYAVDVLVSSGEGKAKDAGQR	_VYAVDVLVSSGEGK[Acetyl (K)]AK[Acetyl (K)]DAGQR_	K238	KDAGQR	y6	y	6	1	noloss	894.322	22050	22036.9	0.0696477	0.000278169	0.0389779	0.0390003
2	0.25	Q9UQ80	Proliferation-associated protein 2G4	PA2G4	DLVVTKYKMGGDIANR	_DLVVTK[Acetyl (K)]YK[Acetyl (K)]MGGDIANR_	K22	KMGGDIANR	y9	y	9	1	noloss	95.6112	3108.65	3103.16	0.0220271	0.000194235	0.0298388	0.0298899
2	0.25	Q9UQ80	Proliferation-associated protein 2G4	PA2G4	DPSKQYGLKMKTSR	_DPSK[Acetyl (K)]QYGLK[Acetyl (K)]MK[Acetyl (K)]TSR_	K253	DPSK	b4	b	4	1	H2O	947.088	1704.72	1698.52	0.00011531	0.000115664	0.357148	0.357985
2	0.25	Q9UQ80	Proliferation-associated protein 2G4	PA2G4	DPSKQYGLKMKTSR	_DPSK[Acetyl (K)]QYGLK[Acetyl (K)]MK[Acetyl (K)]TSR_	K253	DPSKQ	b5	b	5	1	noloss	1400.74	477.841	462.187	0.00599008	0.00195586	0.745638	0.751903
2	0.25	Q9UQ80	Proliferation-associated protein 2G4	PA2G4	KADVIKAAHLCAE	_K[Acetyl (K)]ADVIK[Acetyl (K)]AAHLC[+C2+H3+N+O]AE_	K139	KAD	b3	b	3	1	noloss	42399.1	73400.4	73252.9	0.00877584	5.97527e-06	0.366142	0.366609
2	0.25	Q9UQ80	Proliferation-associated protein 2G4	PA2G4	KADVIKAAHLCAE	_K[Acetyl (K)]ADVIK[Acetyl (K)]AAHLC[+C2+H3+N+O]AE_	K139	KADV	b4	b	4	1	noloss	3547.09	37582.3	37560.9	0.00877584	5.97527e-06	0.0862421	0.0862871
2	0.25	Q9UQ80	Proliferation-associated protein 2G4	PA2G4	KADVIKAAHLCAE	_K[Acetyl (K)]ADVIK[Acetyl (K)]AAHLC[+C2+H3+N+O]AE_	K144	IKAAHLCAE	y9	y	9	1	noloss	1502.9	27065.5	26964.5	0.00104953	5.97527e-06	0.0526069	0.0527936
2	0.25	Q9UQ80	Proliferation-associated protein 2G4	PA2G4	KADVIKAAHLCAE	_K[Acetyl (K)]ADVIK[Acetyl (K)]AAHLC[+C2+H3+N+O]AE_	K144	KAAHLCAE	y8	y	8	1	noloss	487.255	30976.1	30950.8	0.00104953	5.97527e-06	0.0154864	0.0154989
2	0.25	Q9UQ80	Proliferation-associated protein 2G4	PA2G4	LKALLQSSASR	_LK[Acetyl (K)]ALLQSSASR_	K355	LKA	b3	b	3	1	noloss	15369.7	244073	244022	0.000404132	8.15418e-06	0.0592414	0.059253
2	0.25	Q9UQ80	Proliferation-associated protein 2G4	PA2G4	VYAVDVLVSSGEGKAKDAGQR	_VYAVDVLVSSGEGK[Acetyl (K)]AK[Acetyl (K)]DAGQR_	K238	KDAGQR	y6	y	6	1	noloss	1759.16	17508.2	17482.2	0.0434497	3.39218e-05	0.0913028	0.0914258
2	1	Q9UQ80	Proliferation-associated protein 2G4	PA2G4	DPSKQYGLKMKTSR	_DPSK[Acetyl (K)]QYGLK[Acetyl (K)]MK[Acetyl (K)]TSR_	K253	DPSK	b4	b	4	1	H2O	621.933	1714.12	1710.05	0.000131411	0.000268331	0.266233	0.266697
2	1	Q9UQ80	Proliferation-associated protein 2G4	PA2G4	DPSKQYGLKMKTSR	_DPSK[Acetyl (K)]QYGLK[Acetyl (K)]MK[Acetyl (K)]TSR_	K253	DPSKQ	b5	b	5	1	noloss	1361.65	1662.27	1647.06	0.00240581	0.000140707	0.450293	0.45257
2	1	Q9UQ80	Proliferation-associated protein 2G4	PA2G4	DPSKQYGLKMKTSR	_DPSK[Acetyl (K)]QYGLK[Acetyl (K)]MK[Acetyl (K)]TSR_	K260	KTSR	y4	y	4	1	noloss	52.3844	7566	7565.63	0.0605207	0.000140707	0.00687605	0.00687638
2	1	Q9UQ80	Proliferation-associated protein 2G4	PA2G4	KADVIKAAHLCAE	_K[Acetyl (K)]ADVIK[Acetyl (K)]AAHLC[+C2+H3+N+O]AE_	K139	KAD	b3	b	3	1	noloss	46854.8	80527.3	80364.3	0.00011854	0.000184026	0.367829	0.3683
2	1	Q9UQ80	Proliferation-associated protein 2G4	PA2G4	KADVIKAAHLCAE	_K[Acetyl (K)]ADVIK[Acetyl (K)]AAHLC[+C2+H3+N+O]AE_	K139	KADV	b4	b	4	1	noloss	3871.01	38058.7	38035.3	0.00011854	0.000184026	0.0923214	0.0923729
2	1	Q9UQ80	Proliferation-associated protein 2G4	PA2G4	KADVIKAAHLCAE	_K[Acetyl (K)]ADVIK[Acetyl (K)]AAHLC[+C2+H3+N+O]AE_	K144	IKAAHLCAE	y9	y	9	1	noloss	2111.04	29513.2	29371.3	0.00170396	0.000184026	0.0667541	0.0670549
2	1	Q9UQ80	Proliferation-associated protein 2G4	PA2G4	KADVIKAAHLCAE	_K[Acetyl (K)]ADVIK[Acetyl (K)]AAHLC[+C2+H3+N+O]AE_	K144	KAAHLCAE	y8	y	8	1	noloss	443.59	35972.6	35949.5	0.00170396	0.000184026	0.0121811	0.0121888
2	1	Q9UQ80	Proliferation-associated protein 2G4	PA2G4	LKALLQSSASR	_LK[Acetyl (K)]ALLQSSASR_	K355	LKA	b3	b	3	1	noloss	9896.23	229076	229043	0.000537148	0.000388684	0.0414117	0.0414173
2	1	Q9UQ80	Proliferation-associated protein 2G4	PA2G4	VYAVDVLVSSGEGKAKDAGQR	_VYAVDVLVSSGEGK[Acetyl (K)]AK[Acetyl (K)]DAGQR_	K238	KDAGQR	y6	y	6	1	noloss	930.782	15396.7	15383	0.074431	0.000460104	0.057007	0.057055
2	2	Q9UQ80	Proliferation-associated protein 2G4	PA2G4	DLVVTKYKMGGDIANR	_DLVVTK[Acetyl (K)]YK[Acetyl (K)]MGGDIANR_	K22	KMGGDIANR	y9	y	9	1	noloss	114.188	4847.33	4840.78	0.00838083	0.000111336	0.0230148	0.0230452
2	2	Q9UQ80	Proliferation-associated protein 2G4	PA2G4	DPSKQYGLKMKTSR	_DPSK[Acetyl (K)]QYGLK[Acetyl (K)]MK[Acetyl (K)]TSR_	K253	DPSK	b4	b	4	1	H2O	763.657	3117.01	3112.01	0.000120528	5.16954e-05	0.196785	0.197039
2	2	Q9UQ80	Proliferation-associated protein 2G4	PA2G4	DPSKQYGLKMKTSR	_DPSK[Acetyl (K)]QYGLK[Acetyl (K)]MK[Acetyl (K)]TSR_	K253	DPSKQ	b5	b	5	1	noloss	2755.98	2766.49	2735.69	0.0269655	0.000109042	0.499049	0.501847
2	2	Q9UQ80	Proliferation-associated protein 2G4	PA2G4	DPSKQYGLKMKTSR	_DPSK[Acetyl (K)]QYGLK[Acetyl (K)]MK[Acetyl (K)]TSR_	K260	KTSR	y4	y	4	1	noloss	609.142	10720.1	10715.8	0.0269655	0.000109042	0.0537674	0.0537879
2	2	Q9UQ80	Proliferation-associated protein 2G4	PA2G4	KADVIKAAHLCAE	_K[Acetyl (K)]ADVIK[Acetyl (K)]AAHLC[+C2+H3+N+O]AE_	K139	KAD	b3	b	3	1	noloss	44462.1	101506	101351	0.00196555	2.47482e-05	0.304601	0.304924
2	2	Q9UQ80	Proliferation-associated protein 2G4	PA2G4	KADVIKAAHLCAE	_K[Acetyl (K)]ADVIK[Acetyl (K)]AAHLC[+C2+H3+N+O]AE_	K139	KADV	b4	b	4	1	noloss	3379.42	48990.9	48970.4	0.00196555	2.47482e-05	0.0645293	0.0645545
2	2	Q9UQ80	Proliferation-associated protein 2G4	PA2G4	KADVIKAAHLCAE	_K[Acetyl (K)]ADVIK[Acetyl (K)]AAHLC[+C2+H3+N+O]AE_	K144	IKAAHLCAE	y9	y	9	1	noloss	1917.85	35387.5	35258.6	0.00149283	2.47482e-05	0.0514096	0.0515878
2	2	Q9UQ80	Proliferation-associated protein 2G4	PA2G4	KADVIKAAHLCAE	_K[Acetyl (K)]ADVIK[Acetyl (K)]AAHLC[+C2+H3+N+O]AE_	K144	KAAHLCAE	y8	y	8	1	noloss	149.679	41256.7	41248.9	0.00149283	2.47482e-05	0.00361487	0.00361555
2	2	Q9UQ80	Proliferation-associated protein 2G4	PA2G4	LKALLQSSASR	_LK[Acetyl (K)]ALLQSSASR_	K355	LKA	b3	b	3	1	noloss	16616.3	314617	314562	8.80859e-05	2.51023e-05	0.050165	0.0501734
2	4	Q9UQ80	Proliferation-associated protein 2G4	PA2G4	DLVVTKYKMGGDIANR	_DLVVTK[Acetyl (K)]YK[Acetyl (K)]MGGDIANR_	K22	KMGGDIANR	y9	y	9	1	noloss	110.701	3882.57	3876.22	0.015433	4.0841e-05	0.0277219	0.0277661
2	4	Q9UQ80	Proliferation-associated protein 2G4	PA2G4	DPSKQYGLKMKTSR	_DPSK[Acetyl (K)]QYGLK[Acetyl (K)]MK[Acetyl (K)]TSR_	K253	DPSK	b4	b	4	1	H2O	825.589	2591.7	2586.3	1.71196e-05	0.000352973	0.241592	0.241974
2	4	Q9UQ80	Proliferation-associated protein 2G4	PA2G4	DPSKQYGLKMKTSR	_DPSK[Acetyl (K)]QYGLK[Acetyl (K)]MK[Acetyl (K)]TSR_	K253	DPSKQ	b5	b	5	1	noloss	1500.62	2027.74	2010.97	0.00721463	0.00103887	0.425301	0.427332
2	4	Q9UQ80	Proliferation-associated protein 2G4	PA2G4	DPSKQYGLKMKTSR	_DPSK[Acetyl (K)]QYGLK[Acetyl (K)]MK[Acetyl (K)]TSR_	K260	KTSR	y4	y	4	1	noloss	286.998	8847.65	8845.62	0.0306268	0.00103887	0.0314186	0.0314256
2	4	Q9UQ80	Proliferation-associated protein 2G4	PA2G4	KADVIKAAHLCAE	_K[Acetyl (K)]ADVIK[Acetyl (K)]AAHLC[+C2+H3+N+O]AE_	K139	KAD	b3	b	3	1	noloss	71657.3	79177.4	78928.1	2.47094e-08	1.1493e-06	0.475072	0.475859
2	4	Q9UQ80	Proliferation-associated protein 2G4	PA2G4	KADVIKAAHLCAE	_K[Acetyl (K)]ADVIK[Acetyl (K)]AAHLC[+C2+H3+N+O]AE_	K139	KADV	b4	b	4	1	noloss	5655.03	38303.2	38269	2.47094e-08	1.1493e-06	0.128646	0.128746
2	4	Q9UQ80	Proliferation-associated protein 2G4	PA2G4	KADVIKAAHLCAE	_K[Acetyl (K)]ADVIK[Acetyl (K)]AAHLC[+C2+H3+N+O]AE_	K144	IKAAHLCAE	y9	y	9	1	noloss	1421.55	26226.2	26130.7	0.00159884	1.1493e-06	0.0514165	0.0515948
2	4	Q9UQ80	Proliferation-associated protein 2G4	PA2G4	KADVIKAAHLCAE	_K[Acetyl (K)]ADVIK[Acetyl (K)]AAHLC[+C2+H3+N+O]AE_	K144	KAAHLCAE	y8	y	8	1	noloss	460.645	31531.9	31508	0.00159884	1.1493e-06	0.0143985	0.0144093
2	4	Q9UQ80	Proliferation-associated protein 2G4	PA2G4	LKALLQSSASR	_LK[Acetyl (K)]ALLQSSASR_	K355	LKA	b3	b	3	1	noloss	20042.3	286643	286576	0.000437864	0.000176806	0.0653516	0.0653657
2	4	Q9UQ80	Proliferation-associated protein 2G4	PA2G4	VYAVDVLVSSGEGKAKDAGQR	_VYAVDVLVSSGEGK[Acetyl (K)]AK[Acetyl (K)]DAGQR_	K238	KDAGQR	y6	y	6	1	noloss	1365.35	17027	17006.9	0.0888918	5.01002e-05	0.0742347	0.074316
3	0	Q9UQ80	Proliferation-associated protein 2G4	PA2G4	DLVVTKYKMGGDIANR	_DLVVTK[Acetyl (K)]YK[Acetyl (K)]MGGDIANR_	K22	KMGGDIANR	y9	y	9	1	noloss	145.236	7034.39	7026.06	0.00537765	0.000137027	0.0202289	0.0202524
3	0	Q9UQ80	Proliferation-associated protein 2G4	PA2G4	DPSKQYGLKMKTSR	_DPSK[Acetyl (K)]QYGLK[Acetyl (K)]MK[Acetyl (K)]TSR_	K253	DPSK	b4	b	4	1	H2O	1092	4062.63	4055.48	0.000172701	0.000121402	0.211848	0.212143
3	0	Q9UQ80	Proliferation-associated protein 2G4	PA2G4	DPSKQYGLKMKTSR	_DPSK[Acetyl (K)]QYGLK[Acetyl (K)]MK[Acetyl (K)]TSR_	K253	DPSKQ	b5	b	5	1	noloss	2360.23	4224.31	4197.93	0.00273186	0.000105616	0.358451	0.359892
3	0	Q9UQ80	Proliferation-associated protein 2G4	PA2G4	DPSKQYGLKMKTSR	_DPSK[Acetyl (K)]QYGLK[Acetyl (K)]MK[Acetyl (K)]TSR_	K260	KTSR	y4	y	4	1	noloss	442.092	10225.5	10222.4	0.0353798	0.000105616	0.0414426	0.0414547
3	0	Q9UQ80	Proliferation-associated protein 2G4	PA2G4	KADVIKAAHLCAE	_K[Acetyl (K)]ADVIK[Acetyl (K)]AAHLC[+C2+H3+N+O]AE_	K139	KAD	b3	b	3	1	noloss	92206.2	130738	130418	0.00300855	8.89558e-05	0.413583	0.414179
3	0	Q9UQ80	Proliferation-associated protein 2G4	PA2G4	KADVIKAAHLCAE	_K[Acetyl (K)]ADVIK[Acetyl (K)]AAHLC[+C2+H3+N+O]AE_	K139	KADV	b4	b	4	1	noloss	7682.68	63175	63128.6	0.00300855	8.89558e-05	0.108424	0.108495
3	0	Q9UQ80	Proliferation-associated protein 2G4	PA2G4	KADVIKAAHLCAE	_K[Acetyl (K)]ADVIK[Acetyl (K)]AAHLC[+C2+H3+N+O]AE_	K144	IKAAHLCAE	y9	y	9	1	noloss	2287.56	41697.8	41544.1	0.00300855	8.89558e-05	0.0520073	0.0521897
3	0	Q9UQ80	Proliferation-associated protein 2G4	PA2G4	KADVIKAAHLCAE	_K[Acetyl (K)]ADVIK[Acetyl (K)]AAHLC[+C2+H3+N+O]AE_	K144	KAAHLCAE	y8	y	8	1	noloss	456.625	51464.8	51441	0.00300855	8.89558e-05	0.00879454	0.00879856
3	0	Q9UQ80	Proliferation-associated protein 2G4	PA2G4	LKALLQSSASR	_LK[Acetyl (K)]ALLQSSASR_	K355	LKA	b3	b	3	1	noloss	22570.9	399320	399245	0.000200896	0.000133177	0.0534995	0.053509
3	0	Q9UQ80	Proliferation-associated protein 2G4	PA2G4	VYAVDVLVSSGEGKAKDAGQR	_VYAVDVLVSSGEGK[Acetyl (K)]AK[Acetyl (K)]DAGQR_	K238	KDAGQR	y6	y	6	1	noloss	1609.64	25189	25165.2	0.0553567	0.000116422	0.0600644	0.0601176
3	0.25	Q9UQ80	Proliferation-associated protein 2G4	PA2G4	DPSKQYGLKMKTSR	_DPSK[Acetyl (K)]QYGLK[Acetyl (K)]MK[Acetyl (K)]TSR_	K253	DPSK	b4	b	4	1	H2O	983.68	1918.44	1912	0.000252815	0.000275326	0.338952	0.339706
3	0.25	Q9UQ80	Proliferation-associated protein 2G4	PA2G4	DPSKQYGLKMKTSR	_DPSK[Acetyl (K)]QYGLK[Acetyl (K)]MK[Acetyl (K)]TSR_	K253	DPSKQ	b5	b	5	1	noloss	851.205	2642.16	2632.65	0.00291833	5.45538e-05	0.243663	0.244328
3	0.25	Q9UQ80	Proliferation-associated protein 2G4	PA2G4	DPSKQYGLKMKTSR	_DPSK[Acetyl (K)]QYGLK[Acetyl (K)]MK[Acetyl (K)]TSR_	K260	KTSR	y4	y	4	1	noloss	163.035	7619.51	7618.35	0.0418898	5.45538e-05	0.0209489	0.020952
3	0.25	Q9UQ80	Proliferation-associated protein 2G4	PA2G4	KADVIKAAHLCAE	_K[Acetyl (K)]ADVIK[Acetyl (K)]AAHLC[+C2+H3+N+O]AE_	K139	KAD	b3	b	3	1	noloss	15737.4	75177.8	75123.1	0.00235215	0.000149567	0.1731	0.173204
3	0.25	Q9UQ80	Proliferation-associated protein 2G4	PA2G4	KADVIKAAHLCAE	_K[Acetyl (K)]ADVIK[Acetyl (K)]AAHLC[+C2+H3+N+O]AE_	K139	KADV	b4	b	4	1	noloss	1774.14	35861.3	35850.6	0.00235215	0.000149567	0.0471401	0.0471536
3	0.25	Q9UQ80	Proliferation-associated protein 2G4	PA2G4	KADVIKAAHLCAE	_K[Acetyl (K)]ADVIK[Acetyl (K)]AAHLC[+C2+H3+N+O]AE_	K144	IKAAHLCAE	y9	y	9	1	noloss	1424.22	27852.1	27756.4	0.00213882	0.000149567	0.0486474	0.048807
3	0.25	Q9UQ80	Proliferation-associated protein 2G4	PA2G4	KADVIKAAHLCAE	_K[Acetyl (K)]ADVIK[Acetyl (K)]AAHLC[+C2+H3+N+O]AE_	K144	KAAHLCAE	y8	y	8	1	noloss	283.138	33888.1	33873.4	0.00213882	0.000149567	0.00828585	0.00828941
3	0.25	Q9UQ80	Proliferation-associated protein 2G4	PA2G4	LKALLQSSASR	_LK[Acetyl (K)]ALLQSSASR_	K355	LKA	b3	b	3	1	noloss	12715.9	256665	256623	0.000197417	0.000283235	0.0472042	0.0472115
3	0.25	Q9UQ80	Proliferation-associated protein 2G4	PA2G4	VYAVDVLVSSGEGKAKDAGQR	_VYAVDVLVSSGEGK[Acetyl (K)]AK[Acetyl (K)]DAGQR_	K238	KDAGQR	y6	y	6	1	noloss	833.32	17858.7	17846.4	0.0682336	0.000152188	0.0445816	0.044611
3	1	Q9UQ80	Proliferation-associated protein 2G4	PA2G4	DPSKQYGLKMKTSR	_DPSK[Acetyl (K)]QYGLK[Acetyl (K)]MK[Acetyl (K)]TSR_	K253	DPSK	b4	b	4	1	H2O	418.917	2355.07	2352.33	0.000323649	1.46519e-05	0.151016	0.151166
3	1	Q9UQ80	Proliferation-associated protein 2G4	PA2G4	DPSKQYGLKMKTSR	_DPSK[Acetyl (K)]QYGLK[Acetyl (K)]MK[Acetyl (K)]TSR_	K253	DPSKQ	b5	b	5	1	noloss	946.442	2247.43	2236.86	0.00418395	8.07805e-05	0.29633	0.297315
3	1	Q9UQ80	Proliferation-associated protein 2G4	PA2G4	DPSKQYGLKMKTSR	_DPSK[Acetyl (K)]QYGLK[Acetyl (K)]MK[Acetyl (K)]TSR_	K260	KTSR	y4	y	4	1	noloss	283.141	7690.15	7688.14	0.0415704	8.07805e-05	0.0355111	0.0355201
3	1	Q9UQ80	Proliferation-associated protein 2G4	PA2G4	KADVIKAAHLCAE	_K[Acetyl (K)]ADVIK[Acetyl (K)]AAHLC[+C2+H3+N+O]AE_	K139	KAD	b3	b	3	1	noloss	43917.5	96175.8	96023	0.000654664	8.09978e-06	0.313487	0.31383
3	1	Q9UQ80	Proliferation-associated protein 2G4	PA2G4	KADVIKAAHLCAE	_K[Acetyl (K)]ADVIK[Acetyl (K)]AAHLC[+C2+H3+N+O]AE_	K139	KADV	b4	b	4	1	noloss	3959.7	43710.3	43686.4	0.000654664	8.09978e-06	0.0830648	0.0831065
3	1	Q9UQ80	Proliferation-associated protein 2G4	PA2G4	KADVIKAAHLCAE	_K[Acetyl (K)]ADVIK[Acetyl (K)]AAHLC[+C2+H3+N+O]AE_	K144	IKAAHLCAE	y9	y	9	1	noloss	1600.95	32663.7	32556.1	0.00125136	8.09978e-06	0.0467232	0.0468703
3	1	Q9UQ80	Proliferation-associated protein 2G4	PA2G4	LKALLQSSASR	_LK[Acetyl (K)]ALLQSSASR_	K355	LKA	b3	b	3	1	noloss	12373.9	272197	272156	0.000518574	1.36156e-05	0.0434827	0.0434889
3	1	Q9UQ80	Proliferation-associated protein 2G4	PA2G4	VYAVDVLVSSGEGKAKDAGQR	_VYAVDVLVSSGEGK[Acetyl (K)]AK[Acetyl (K)]DAGQR_	K238	KDAGQR	y6	y	6	1	noloss	632.198	20266.4	20257.1	0.0592624	1.37878e-05	0.0302508	0.0302642
3	2	Q9UQ80	Proliferation-associated protein 2G4	PA2G4	DPSKQYGLKMKTSR	_DPSK[Acetyl (K)]QYGLK[Acetyl (K)]MK[Acetyl (K)]TSR_	K253	DPSK	b4	b	4	1	H2O	833.547	2088.86	2083.41	1.22239e-05	1.59321e-05	0.285226	0.285759
3	2	Q9UQ80	Proliferation-associated protein 2G4	PA2G4	DPSKQYGLKMKTSR	_DPSK[Acetyl (K)]QYGLK[Acetyl (K)]MK[Acetyl (K)]TSR_	K253	DPSKQ	b5	b	5	1	noloss	1609.35	1655.86	1637.88	0.00683531	2.45593e-05	0.492878	0.495607
3	2	Q9UQ80	Proliferation-associated protein 2G4	PA2G4	DPSKQYGLKMKTSR	_DPSK[Acetyl (K)]QYGLK[Acetyl (K)]MK[Acetyl (K)]TSR_	K260	KTSR	y4	y	4	1	noloss	99.2578	7802.48	7801.77	0.075501	2.45593e-05	0.0125615	0.0125626
3	2	Q9UQ80	Proliferation-associated protein 2G4	PA2G4	KADVIKAAHLCAE	_K[Acetyl (K)]ADVIK[Acetyl (K)]AAHLC[+C2+H3+N+O]AE_	K139	KAD	b3	b	3	1	noloss	61352.2	82648.1	82434.6	0.000884873	3.46337e-06	0.426056	0.426689
3	2	Q9UQ80	Proliferation-associated protein 2G4	PA2G4	KADVIKAAHLCAE	_K[Acetyl (K)]ADVIK[Acetyl (K)]AAHLC[+C2+H3+N+O]AE_	K139	KADV	b4	b	4	1	noloss	4738.65	38171.6	38143	0.000884873	3.46337e-06	0.110432	0.110506
3	2	Q9UQ80	Proliferation-associated protein 2G4	PA2G4	KADVIKAAHLCAE	_K[Acetyl (K)]ADVIK[Acetyl (K)]AAHLC[+C2+H3+N+O]AE_	K144	IKAAHLCAE	y9	y	9	1	noloss	1533.34	32689.3	32586.2	0.00112769	3.46337e-06	0.0448049	0.0449402
3	2	Q9UQ80	Proliferation-associated protein 2G4	PA2G4	KADVIKAAHLCAE	_K[Acetyl (K)]ADVIK[Acetyl (K)]AAHLC[+C2+H3+N+O]AE_	K144	KAAHLCAE	y8	y	8	1	noloss	238.583	37938.8	37926.4	0.00112769	3.46337e-06	0.00624933	0.00625136
3	2	Q9UQ80	Proliferation-associated protein 2G4	PA2G4	LKALLQSSASR	_LK[Acetyl (K)]ALLQSSASR_	K355	LKA	b3	b	3	1	noloss	11704.1	254999	254960	3.96298e-05	1.02944e-05	0.0438846	0.043891
3	2	Q9UQ80	Proliferation-associated protein 2G4	PA2G4	VYAVDVLVSSGEGKAKDAGQR	_VYAVDVLVSSGEGK[Acetyl (K)]AK[Acetyl (K)]DAGQR_	K238	KDAGQR	y6	y	6	1	noloss	934.043	17023.4	17009.7	0.0579352	2.76808e-05	0.0520142	0.0520541
3	4	Q9UQ80	Proliferation-associated protein 2G4	PA2G4	DLVVTKYKMGGDIANR	_DLVVTK[Acetyl (K)]YK[Acetyl (K)]MGGDIANR_	K22	KMGGDIANR	y9	y	9	1	noloss	101.019	4063.72	4057.92	0.0234587	0.000570982	0.0242558	0.0242896
3	4	Q9UQ80	Proliferation-associated protein 2G4	PA2G4	DPSKQYGLKMKTSR	_DPSK[Acetyl (K)]QYGLK[Acetyl (K)]MK[Acetyl (K)]TSR_	K253	DPSK	b4	b	4	1	H2O	685.881	2839.49	2834.99	0.000667797	0.000510612	0.194556	0.194804
3	4	Q9UQ80	Proliferation-associated protein 2G4	PA2G4	DPSKQYGLKMKTSR	_DPSK[Acetyl (K)]QYGLK[Acetyl (K)]MK[Acetyl (K)]TSR_	K253	DPSKQ	b5	b	5	1	noloss	1314.95	1905.74	1891.04	0.0233636	0.00115187	0.408283	0.410154
3	4	Q9UQ80	Proliferation-associated protein 2G4	PA2G4	DPSKQYGLKMKTSR	_DPSK[Acetyl (K)]QYGLK[Acetyl (K)]MK[Acetyl (K)]TSR_	K260	KTSR	y4	y	4	1	noloss	283.426	11291.1	11289.1	0.0432498	0.00115187	0.0244871	0.0244913
3	4	Q9UQ80	Proliferation-associated protein 2G4	PA2G4	KADVIKAAHLCAE	_K[Acetyl (K)]ADVIK[Acetyl (K)]AAHLC[+C2+H3+N+O]AE_	K139	KAD	b3	b	3	1	noloss	68865.7	88917.4	88677.9	0.000997702	0.00035712	0.436458	0.437122
3	4	Q9UQ80	Proliferation-associated protein 2G4	PA2G4	KADVIKAAHLCAE	_K[Acetyl (K)]ADVIK[Acetyl (K)]AAHLC[+C2+H3+N+O]AE_	K139	KADV	b4	b	4	1	noloss	5957.46	45657.4	45621.4	0.000997702	0.00035712	0.115421	0.115502
3	4	Q9UQ80	Proliferation-associated protein 2G4	PA2G4	KADVIKAAHLCAE	_K[Acetyl (K)]ADVIK[Acetyl (K)]AAHLC[+C2+H3+N+O]AE_	K144	IKAAHLCAE	y9	y	9	1	noloss	1495.44	33176.4	33075.8	0.00130624	0.00035712	0.0431313	0.0432567
3	4	Q9UQ80	Proliferation-associated protein 2G4	PA2G4	KADVIKAAHLCAE	_K[Acetyl (K)]ADVIK[Acetyl (K)]AAHLC[+C2+H3+N+O]AE_	K144	KAAHLCAE	y8	y	8	1	noloss	258.421	38491.1	38477.7	0.00130624	0.00035712	0.00666901	0.00667132
3	4	Q9UQ80	Proliferation-associated protein 2G4	PA2G4	LKALLQSSASR	_LK[Acetyl (K)]ALLQSSASR_	K355	LKA	b3	b	3	1	noloss	21713.7	321300	321228	0.000793732	0.0005108	0.0633028	0.0633161
1	1	Q9UQB8	Brain-specific angiogenesis inhibitor 1-associated protein 2	BAIAP2	SKGDALDKCQAE	_SK[Acetyl (K)]GDALDK[Acetyl (K)]C[+C2+H3+N+O]QAE_	K130	SKGDA	b5	b	5	1	H2O	27279.2	180.82	-16.9207	0.00202664	0.071162	0.993415	1.00062
1	1	Q9UQB8	Brain-specific angiogenesis inhibitor 1-associated protein 2	BAIAP2	SKGDALDKCQAE	_SK[Acetyl (K)]GDALDK[Acetyl (K)]C[+C2+H3+N+O]QAE_	K130	SKGDA	b5	b	5	1	noloss	21795.6	1226.55	1068.56	0.00202664	0.071162	0.946723	0.953265
1	1	Q9UQB8	Brain-specific angiogenesis inhibitor 1-associated protein 2	BAIAP2	SKGDALDKCQAE	_SK[Acetyl (K)]GDALDK[Acetyl (K)]C[+C2+H3+N+O]QAE_	K130	SKGDAL	b6	b	6	1	noloss	9744.62	1057.05	940.704	0.00202664	0.071162	0.90214	0.911963
1	4	Q9UQB8	Brain-specific angiogenesis inhibitor 1-associated protein 2	BAIAP2	SKGDALDKCQAE	_SK[Acetyl (K)]GDALDK[Acetyl (K)]C[+C2+H3+N+O]QAE_	K130	SKGDA	b5	b	5	1	H2O	24100.9	241.344	66.6417	0.00472365	0.0919247	0.990085	0.997243
1	4	Q9UQB8	Brain-specific angiogenesis inhibitor 1-associated protein 2	BAIAP2	SKGDALDKCQAE	_SK[Acetyl (K)]GDALDK[Acetyl (K)]C[+C2+H3+N+O]QAE_	K130	SKGDA	b5	b	5	1	noloss	20207.2	1115.31	968.828	0.00472365	0.0919247	0.947693	0.954249
1	4	Q9UQB8	Brain-specific angiogenesis inhibitor 1-associated protein 2	BAIAP2	SKGDALDKCQAE	_SK[Acetyl (K)]GDALDK[Acetyl (K)]C[+C2+H3+N+O]QAE_	K130	SKGDAL	b6	b	6	1	noloss	9100.91	1199.32	1090.66	0.00472365	0.0919247	0.883564	0.892984
1	4	Q9UQB8	Brain-specific angiogenesis inhibitor 1-associated protein 2	BAIAP2	SKGDALDKCQAE	_SK[Acetyl (K)]GDALDK[Acetyl (K)]C[+C2+H3+N+O]QAE_	K130	SKGDALD	b7	b	7	1	noloss	1142.61	42.0334	21.5164	0.00472365	0.0919247	0.964518	0.981517
2	0.25	Q9UQB8	Brain-specific angiogenesis inhibitor 1-associated protein 2	BAIAP2	SKGDALDKCQAE	_SK[Acetyl (K)]GDALDK[Acetyl (K)]C[+C2+H3+N+O]QAE_	K130	SKGDA	b5	b	5	1	H2O	36867.8	245.329	-21.9175	0.00509846	0.00832499	0.99339	1.00059
2	0.25	Q9UQB8	Brain-specific angiogenesis inhibitor 1-associated protein 2	BAIAP2	SKGDALDKCQAE	_SK[Acetyl (K)]GDALDK[Acetyl (K)]C[+C2+H3+N+O]QAE_	K130	SKGDA	b5	b	5	1	noloss	28019	2191.52	1988.41	0.00509846	0.00832499	0.927458	0.933736
2	0.25	Q9UQB8	Brain-specific angiogenesis inhibitor 1-associated protein 2	BAIAP2	SKGDALDKCQAE	_SK[Acetyl (K)]GDALDK[Acetyl (K)]C[+C2+H3+N+O]QAE_	K130	SKGDAL	b6	b	6	1	noloss	7807.03	1045.31	952.1	0.00509846	0.00832499	0.881917	0.891302
2	0.25	Q9UQB8	Brain-specific angiogenesis inhibitor 1-associated protein 2	BAIAP2	SKGDALDKCQAE	_SK[Acetyl (K)]GDALDK[Acetyl (K)]C[+C2+H3+N+O]QAE_	K130	SKGDALD	b7	b	7	1	noloss	1822.13	106.57	73.8517	0.00509846	0.00832499	0.944745	0.961048
2	1	Q9UQB8	Brain-specific angiogenesis inhibitor 1-associated protein 2	BAIAP2	SKGDALDKCQAE	_SK[Acetyl (K)]GDALDK[Acetyl (K)]C[+C2+H3+N+O]QAE_	K130	SKGDA	b5	b	5	1	H2O	20786.9	91.3438	-59.336	0.00542992	0.0812668	0.995625	1.00286
2	1	Q9UQB8	Brain-specific angiogenesis inhibitor 1-associated protein 2	BAIAP2	SKGDALDKCQAE	_SK[Acetyl (K)]GDALDK[Acetyl (K)]C[+C2+H3+N+O]QAE_	K130	SKGDA	b5	b	5	1	noloss	20113.7	1070.72	924.92	0.00542992	0.0812668	0.949457	0.956037
2	1	Q9UQB8	Brain-specific angiogenesis inhibitor 1-associated protein 2	BAIAP2	SKGDALDKCQAE	_SK[Acetyl (K)]GDALDK[Acetyl (K)]C[+C2+H3+N+O]QAE_	K130	SKGDAL	b6	b	6	1	noloss	7828.79	895.878	802.408	0.00542992	0.0812668	0.897317	0.907034
2	1	Q9UQB8	Brain-specific angiogenesis inhibitor 1-associated protein 2	BAIAP2	SKGDALDKCQAE	_SK[Acetyl (K)]GDALDK[Acetyl (K)]C[+C2+H3+N+O]QAE_	K130	SKGDALD	b7	b	7	1	noloss	829.167	104.456	89.567	0.00542992	0.0812668	0.888118	0.90251
3	2	Q9UQB8	Brain-specific angiogenesis inhibitor 1-associated protein 2	BAIAP2	SKGDALDKCQAE	_SK[Acetyl (K)]GDALDK[Acetyl (K)]C[+C2+H3+N+O]QAE_	K130	SKGDA	b5	b	5	1	H2O	19530.9	116.803	-24.7726	0.00410465	0.0429955	0.994055	1.00127
3	2	Q9UQB8	Brain-specific angiogenesis inhibitor 1-associated protein 2	BAIAP2	SKGDALDKCQAE	_SK[Acetyl (K)]GDALDK[Acetyl (K)]C[+C2+H3+N+O]QAE_	K130	SKGDA	b5	b	5	1	noloss	19589.8	1430.65	1288.65	0.00410465	0.0429955	0.93194	0.938278
3	2	Q9UQB8	Brain-specific angiogenesis inhibitor 1-associated protein 2	BAIAP2	SKGDALDKCQAE	_SK[Acetyl (K)]GDALDK[Acetyl (K)]C[+C2+H3+N+O]QAE_	K130	SKGDAL	b6	b	6	1	noloss	8013.37	832.6	736.926	0.00410465	0.0429955	0.905878	0.915783
1	0	Q9UQE7	Structural maintenance of chromosomes protein 3	SMC3	KYQTLSLKQLFR	_K[Acetyl (K)]YQTLSLK[Acetyl (K)]QLFR_	K956	KYQ	b3	b	3	1	noloss	1538.28	3210.5	3200.55	0.088561	0.000576563	0.323932	0.324612
1	0	Q9UQE7	Structural maintenance of chromosomes protein 3	SMC3	KYQTLSLKQLFR	_K[Acetyl (K)]YQTLSLK[Acetyl (K)]QLFR_	K963	KQLFR	y5	y	5	1	noloss	769.289	2892.44	2878.75	0.088561	0.000576563	0.210089	0.210877
1	0	Q9UQE7	Structural maintenance of chromosomes protein 3	SMC3	KYQTLSLKQLFR	_K[Acetyl (K)]YQTLSLK[Acetyl (K)]QLFR_	K963	LSLKQLFR	y8	y	8	1	noloss	483.566	741.096	718.146	0.088561	0.000576563	0.394857	0.402398
1	0	Q9UQE7	Structural maintenance of chromosomes protein 3	SMC3	KYQTLSLKQLFR	_K[Acetyl (K)]YQTLSLK[Acetyl (K)]QLFR_	K963	QTLSLKQLFR	y10	y	10	1	noloss	511.422	2708.41	2668.11	0.088561	0.000576563	0.158835	0.160848
1	0	Q9UQE7	Structural maintenance of chromosomes protein 3	SMC3	KYQTLSLKQLFR	_K[Acetyl (K)]YQTLSLK[Acetyl (K)]QLFR_	K963	SLKQLFR	y7	y	7	1	noloss	921.889	7770.21	7738.73	0.088561	0.000576563	0.106061	0.106446
1	0	Q9UQE7	Structural maintenance of chromosomes protein 3	SMC3	KYQTLSLKQLFR	_K[Acetyl (K)]YQTLSLK[Acetyl (K)]QLFR_	K963	TLSLKQLFR	y9	y	9	1	noloss	1862.11	2415.86	2303.74	0.088561	0.000576563	0.435279	0.446994
1	0	Q9UQE7	Structural maintenance of chromosomes protein 3	SMC3	LAQYQKWDKMR	_LAQYQK[Acetyl (K)]WDK[Acetyl (K)]MR_	K218	DKMR	y4	y	4	1	noloss	4796.62	1925.81	1822.22	0.0368542	0.000925083	0.713524	0.724691
1	0	Q9UQE7	Structural maintenance of chromosomes protein 3	SMC3	LAQYQKWDKMR	_LAQYQK[Acetyl (K)]WDK[Acetyl (K)]MR_	K218	KMR	y3	y	3	1	noloss	1344.03	1707.07	1686.32	0.0368542	0.000925083	0.440507	0.443523
1	0	Q9UQE7	Structural maintenance of chromosomes protein 3	SMC3	LAQYQKWDKMR	_LAQYQK[Acetyl (K)]WDK[Acetyl (K)]MR_	K218	WDKMR	y5	y	5	1	noloss	3228.7	4889.09	4765.83	0.0368542	0.000925083	0.397731	0.403864
1	0	Q9UQE7	Structural maintenance of chromosomes protein 3	SMC3	LKSLDQAINDKKR	_LK[Acetyl (K)]SLDQAINDK[Acetyl (K)]K[Acetyl (K)]R_	K400	LKS	b3	b	3	1	noloss	975.73	4855.09	4851.44	0.000541686	0.000390945	0.16734	0.167445
1	0	Q9UQE7	Structural maintenance of chromosomes protein 3	SMC3	MAKDFVEDDTTHG	_MAK[Acetyl (K)]DFVEDDTTHG_	K1207	MAK	b3	b	3	1	noloss	898.279	1004.04	993.296	0.00922239	0.00409119	0.472203	0.474884
1	0.25	Q9UQE7	Structural maintenance of chromosomes protein 3	SMC3	KYQTLSLKQLFR	_K[Acetyl (K)]YQTLSLK[Acetyl (K)]QLFR_	K956	KYQ	b3	b	3	1	noloss	1025.92	4076.67	4070.03	0.00126043	0.00130798	0.201058	0.20132
1	0.25	Q9UQE7	Structural maintenance of chromosomes protein 3	SMC3	LKSLDQAINDKKR	_LK[Acetyl (K)]SLDQAINDK[Acetyl (K)]K[Acetyl (K)]R_	K400	LKS	b3	b	3	1	noloss	498.407	2535.5	2533.64	0.000216151	2.14401e-05	0.164279	0.16438
1	0.25	Q9UQE7	Structural maintenance of chromosomes protein 3	SMC3	MAKDFVEDDTTHG	_MAK[Acetyl (K)]DFVEDDTTHG_	K1207	MAK	b3	b	3	1	noloss	2876.97	529.453	495.052	0.0033334	0.0035058	0.844572	0.853188
1	1	Q9UQE7	Structural maintenance of chromosomes protein 3	SMC3	KYQTLSLKQLFR	_K[Acetyl (K)]YQTLSLK[Acetyl (K)]QLFR_	K956	KYQ	b3	b	3	1	noloss	754.329	2314.21	2309.34	0.00151822	0.0016319	0.245827	0.246218
1	1	Q9UQE7	Structural maintenance of chromosomes protein 3	SMC3	KYQTLSLKQLFR	_K[Acetyl (K)]YQTLSLK[Acetyl (K)]QLFR_	K963	KQLFR	y5	y	5	1	noloss	1002.7	2083.36	2065.51	0.0459151	0.0016319	0.324913	0.326803
1	1	Q9UQE7	Structural maintenance of chromosomes protein 3	SMC3	KYQTLSLKQLFR	_K[Acetyl (K)]YQTLSLK[Acetyl (K)]QLFR_	K963	LSLKQLFR	y8	y	8	1	noloss	382.102	306.232	288.098	0.0459151	0.0016319	0.555111	0.570132
1	1	Q9UQE7	Structural maintenance of chromosomes protein 3	SMC3	KYQTLSLKQLFR	_K[Acetyl (K)]YQTLSLK[Acetyl (K)]QLFR_	K963	QTLSLKQLFR	y10	y	10	1	noloss	201.555	2763.98	2748.1	0.0459151	0.0016319	0.0679659	0.0683318
1	1	Q9UQE7	Structural maintenance of chromosomes protein 3	SMC3	KYQTLSLKQLFR	_K[Acetyl (K)]YQTLSLK[Acetyl (K)]QLFR_	K963	SLKQLFR	y7	y	7	1	noloss	1036.35	5099.58	5064.2	0.0459151	0.0016319	0.168899	0.169878
1	1	Q9UQE7	Structural maintenance of chromosomes protein 3	SMC3	KYQTLSLKQLFR	_K[Acetyl (K)]YQTLSLK[Acetyl (K)]QLFR_	K963	TLSLKQLFR	y9	y	9	1	noloss	1422.41	1692.93	1607.28	0.0459151	0.0016319	0.456582	0.469489
1	1	Q9UQE7	Structural maintenance of chromosomes protein 3	SMC3	LAQYQKWDKMR	_LAQYQK[Acetyl (K)]WDK[Acetyl (K)]MR_	K218	DKMR	y4	y	4	1	noloss	3021.53	1734.01	1668.76	0.04049	0.00333782	0.63537	0.64421
1	1	Q9UQE7	Structural maintenance of chromosomes protein 3	SMC3	LAQYQKWDKMR	_LAQYQK[Acetyl (K)]WDK[Acetyl (K)]MR_	K218	KMR	y3	y	3	1	noloss	1007.27	1382.32	1366.77	0.04049	0.00333782	0.421526	0.424287
1	1	Q9UQE7	Structural maintenance of chromosomes protein 3	SMC3	LAQYQKWDKMR	_LAQYQK[Acetyl (K)]WDK[Acetyl (K)]MR_	K218	WDKMR	y5	y	5	1	noloss	3694.7	3921.16	3780.1	0.04049	0.00333782	0.485133	0.494288
1	1	Q9UQE7	Structural maintenance of chromosomes protein 3	SMC3	LKSLDQAINDKKR	_LK[Acetyl (K)]SLDQAINDK[Acetyl (K)]K[Acetyl (K)]R_	K400	LKS	b3	b	3	1	noloss	452.93	2414.47	2412.78	0.000967754	0.00140187	0.157958	0.158052
1	1	Q9UQE7	Structural maintenance of chromosomes protein 3	SMC3	MAKDFVEDDTTHG	_MAK[Acetyl (K)]DFVEDDTTHG_	K1207	MAK	b3	b	3	1	noloss	2171.28	1048.59	1022.62	0.0014542	0.00248969	0.674339	0.679821
1	2	Q9UQE7	Structural maintenance of chromosomes protein 3	SMC3	KYQTLSLKQLFR	_K[Acetyl (K)]YQTLSLK[Acetyl (K)]QLFR_	K956	KYQ	b3	b	3	1	noloss	1203.3	2928.21	2920.43	0.00166475	0.00105112	0.291249	0.291798
1	2	Q9UQE7	Structural maintenance of chromosomes protein 3	SMC3	KYQTLSLKQLFR	_K[Acetyl (K)]YQTLSLK[Acetyl (K)]QLFR_	K963	KQLFR	y5	y	5	1	noloss	1153.85	2323	2302.45	0.0437599	0.00105112	0.331867	0.333839
1	2	Q9UQE7	Structural maintenance of chromosomes protein 3	SMC3	KYQTLSLKQLFR	_K[Acetyl (K)]YQTLSLK[Acetyl (K)]QLFR_	K963	LSLKQLFR	y8	y	8	1	noloss	462.753	595.288	573.326	0.0437599	0.00105112	0.437368	0.446639
1	2	Q9UQE7	Structural maintenance of chromosomes protein 3	SMC3	KYQTLSLKQLFR	_K[Acetyl (K)]YQTLSLK[Acetyl (K)]QLFR_	K963	QTLSLKQLFR	y10	y	10	1	noloss	577.075	2397.13	2351.66	0.0437599	0.00105112	0.194027	0.197039
1	2	Q9UQE7	Structural maintenance of chromosomes protein 3	SMC3	KYQTLSLKQLFR	_K[Acetyl (K)]YQTLSLK[Acetyl (K)]QLFR_	K963	SLKQLFR	y7	y	7	1	noloss	861.754	6390.22	6360.8	0.0437599	0.00105112	0.11883	0.119314
1	2	Q9UQE7	Structural maintenance of chromosomes protein 3	SMC3	KYQTLSLKQLFR	_K[Acetyl (K)]YQTLSLK[Acetyl (K)]QLFR_	K963	TLSLKQLFR	y9	y	9	1	noloss	1652.14	2389.81	2290.33	0.0437599	0.00105112	0.408748	0.419062
1	2	Q9UQE7	Structural maintenance of chromosomes protein 3	SMC3	LAQYQKWDKMR	_LAQYQK[Acetyl (K)]WDK[Acetyl (K)]MR_	K218	DKMR	y4	y	4	1	noloss	2910.53	2218.59	2155.74	0.0368531	0.00135639	0.567451	0.574492
1	2	Q9UQE7	Structural maintenance of chromosomes protein 3	SMC3	LAQYQKWDKMR	_LAQYQK[Acetyl (K)]WDK[Acetyl (K)]MR_	K218	KMR	y3	y	3	1	noloss	1200.92	595.582	577.046	0.0368531	0.00135639	0.668477	0.675446
1	2	Q9UQE7	Structural maintenance of chromosomes protein 3	SMC3	LAQYQKWDKMR	_LAQYQK[Acetyl (K)]WDK[Acetyl (K)]MR_	K218	WDKMR	y5	y	5	1	noloss	3361.8	4134	4005.65	0.0368531	0.00135639	0.448492	0.456305
1	2	Q9UQE7	Structural maintenance of chromosomes protein 3	SMC3	LKSLDQAINDKKR	_LK[Acetyl (K)]SLDQAINDK[Acetyl (K)]K[Acetyl (K)]R_	K400	LKS	b3	b	3	1	noloss	361.942	2669.06	2667.7	0.000323683	0.000180548	0.119413	0.119467
1	4	Q9UQE7	Structural maintenance of chromosomes protein 3	SMC3	KYQTLSLKQLFR	_K[Acetyl (K)]YQTLSLK[Acetyl (K)]QLFR_	K956	KYQ	b3	b	3	1	noloss	530.867	3866.32	3862.89	0.00302291	0.00123199	0.120729	0.120823
1	4	Q9UQE7	Structural maintenance of chromosomes protein 3	SMC3	LAQYQKWDKMR	_LAQYQK[Acetyl (K)]WDK[Acetyl (K)]MR_	K218	DKMR	y4	y	4	1	noloss	2798.01	2373.24	2312.82	0.0379326	0.00137279	0.54107	0.547467
1	4	Q9UQE7	Structural maintenance of chromosomes protein 3	SMC3	LAQYQKWDKMR	_LAQYQK[Acetyl (K)]WDK[Acetyl (K)]MR_	K218	KMR	y3	y	3	1	noloss	1490.91	1243.38	1220.37	0.0379326	0.00137279	0.545263	0.549891
1	4	Q9UQE7	Structural maintenance of chromosomes protein 3	SMC3	LAQYQKWDKMR	_LAQYQK[Acetyl (K)]WDK[Acetyl (K)]MR_	K218	WDKMR	y5	y	5	1	noloss	3619.7	4581.85	4443.66	0.0379326	0.00137279	0.441343	0.448907
1	4	Q9UQE7	Structural maintenance of chromosomes protein 3	SMC3	LKSLDQAINDKKR	_LK[Acetyl (K)]SLDQAINDK[Acetyl (K)]K[Acetyl (K)]R_	K400	LKS	b3	b	3	1	noloss	382.989	2960.45	2959.01	0.000766621	0.000355794	0.11455	0.114599
2	0	Q9UQE7	Structural maintenance of chromosomes protein 3	SMC3	KYQTLSLKQLFR	_K[Acetyl (K)]YQTLSLK[Acetyl (K)]QLFR_	K956	KYQ	b3	b	3	1	noloss	773.815	3229.18	3224.18	0.000813361	0.000684091	0.193309	0.193551
2	0	Q9UQE7	Structural maintenance of chromosomes protein 3	SMC3	LKSLDQAINDKKR	_LK[Acetyl (K)]SLDQAINDK[Acetyl (K)]K[Acetyl (K)]R_	K400	LKS	b3	b	3	1	noloss	569.705	5686.98	5684.85	0.000867041	0.000484567	0.0910555	0.0910865
2	0	Q9UQE7	Structural maintenance of chromosomes protein 3	SMC3	MAKDFVEDDTTHG	_MAK[Acetyl (K)]DFVEDDTTHG_	K1207	MAK	b3	b	3	1	noloss	3727.08	2024.9	1980.34	0.0022739	0.00162877	0.647965	0.653024
2	0.25	Q9UQE7	Structural maintenance of chromosomes protein 3	SMC3	KYQTLSLKQLFR	_K[Acetyl (K)]YQTLSLK[Acetyl (K)]QLFR_	K956	KYQ	b3	b	3	1	noloss	1214.88	4143.27	4135.41	0.00230327	0.0017479	0.226735	0.227068
2	0.25	Q9UQE7	Structural maintenance of chromosomes protein 3	SMC3	LKSLDQAINDKKR	_LK[Acetyl (K)]SLDQAINDK[Acetyl (K)]K[Acetyl (K)]R_	K400	LKS	b3	b	3	1	noloss	459.363	2400.27	2398.55	0.00069236	0.000299043	0.160637	0.160733
2	1	Q9UQE7	Structural maintenance of chromosomes protein 3	SMC3	KYQTLSLKQLFR	_K[Acetyl (K)]YQTLSLK[Acetyl (K)]QLFR_	K956	KYQ	b3	b	3	1	noloss	914.391	3449.62	3443.7	0.00111348	0.00134605	0.20953	0.209814
2	1	Q9UQE7	Structural maintenance of chromosomes protein 3	SMC3	LAQYQKWDKMR	_LAQYQK[Acetyl (K)]WDK[Acetyl (K)]MR_	K218	DKMR	y4	y	4	1	noloss	3096.72	2061.38	1994.51	0.0897599	0.00162946	0.60036	0.608246
2	1	Q9UQE7	Structural maintenance of chromosomes protein 3	SMC3	LAQYQKWDKMR	_LAQYQK[Acetyl (K)]WDK[Acetyl (K)]MR_	K218	KMR	y3	y	3	1	noloss	1068.78	950.212	933.716	0.0897599	0.00162946	0.529364	0.533725
2	1	Q9UQE7	Structural maintenance of chromosomes protein 3	SMC3	LAQYQKWDKMR	_LAQYQK[Acetyl (K)]WDK[Acetyl (K)]MR_	K218	WDKMR	y5	y	5	1	noloss	3843.27	4407.03	4260.31	0.0897599	0.00162946	0.465834	0.474268
2	1	Q9UQE7	Structural maintenance of chromosomes protein 3	SMC3	LKSLDQAINDKKR	_LK[Acetyl (K)]SLDQAINDK[Acetyl (K)]K[Acetyl (K)]R_	K400	LKS	b3	b	3	1	noloss	446.649	3262.81	3261.14	0.00107294	0.00131227	0.120408	0.120462
2	1	Q9UQE7	Structural maintenance of chromosomes protein 3	SMC3	MAKDFVEDDTTHG	_MAK[Acetyl (K)]DFVEDDTTHG_	K1207	MAK	b3	b	3	1	noloss	4154.78	1258.05	1208.37	0.00997688	0.00903183	0.76758	0.77469
2	2	Q9UQE7	Structural maintenance of chromosomes protein 3	SMC3	KYQTLSLKQLFR	_K[Acetyl (K)]YQTLSLK[Acetyl (K)]QLFR_	K956	KYQ	b3	b	3	1	noloss	775.224	3963.94	3958.93	0.00280975	0.00123582	0.163578	0.163751
2	2	Q9UQE7	Structural maintenance of chromosomes protein 3	SMC3	LKSLDQAINDKKR	_LK[Acetyl (K)]SLDQAINDK[Acetyl (K)]K[Acetyl (K)]R_	K400	LKS	b3	b	3	1	noloss	506.548	4393.13	4391.23	0.000856673	0.000169015	0.103384	0.103424
2	2	Q9UQE7	Structural maintenance of chromosomes protein 3	SMC3	MAKDFVEDDTTHG	_MAK[Acetyl (K)]DFVEDDTTHG_	K1207	MAK	b3	b	3	1	noloss	1950.91	958.284	934.957	0.00254055	0.00206911	0.670601	0.676022
2	4	Q9UQE7	Structural maintenance of chromosomes protein 3	SMC3	KYQTLSLKQLFR	_K[Acetyl (K)]YQTLSLK[Acetyl (K)]QLFR_	K956	KYQ	b3	b	3	1	noloss	1002.43	3721.63	3715.15	0.000502878	0.000643705	0.212197	0.212488
2	4	Q9UQE7	Structural maintenance of chromosomes protein 3	SMC3	LKSLDQAINDKKR	_LK[Acetyl (K)]SLDQAINDK[Acetyl (K)]K[Acetyl (K)]R_	K400	LKS	b3	b	3	1	noloss	202.348	3605.26	3604.5	0.00118999	0.00074581	0.0531432	0.0531537
2	4	Q9UQE7	Structural maintenance of chromosomes protein 3	SMC3	MAKDFVEDDTTHG	_MAK[Acetyl (K)]DFVEDDTTHG_	K1207	MAK	b3	b	3	1	noloss	4686.19	1591.49	1535.45	0.00170831	0.00158529	0.746484	0.753208
3	0	Q9UQE7	Structural maintenance of chromosomes protein 3	SMC3	KYQTLSLKQLFR	_K[Acetyl (K)]YQTLSLK[Acetyl (K)]QLFR_	K956	KYQ	b3	b	3	1	noloss	1131.28	4538.68	4531.36	0.000984588	0.000772521	0.199522	0.199779
3	0	Q9UQE7	Structural maintenance of chromosomes protein 3	SMC3	LAQYQKWDKMR	_LAQYQK[Acetyl (K)]WDK[Acetyl (K)]MR_	K218	DKMR	y4	y	4	1	noloss	4443.06	4201.21	4105.26	0.0917023	0.000806933	0.513989	0.519758
3	0	Q9UQE7	Structural maintenance of chromosomes protein 3	SMC3	LAQYQKWDKMR	_LAQYQK[Acetyl (K)]WDK[Acetyl (K)]MR_	K218	KMR	y3	y	3	1	noloss	2381.71	2829.57	2792.81	0.0917023	0.000806933	0.45703	0.460277
3	0	Q9UQE7	Structural maintenance of chromosomes protein 3	SMC3	LAQYQKWDKMR	_LAQYQK[Acetyl (K)]WDK[Acetyl (K)]MR_	K218	WDKMR	y5	y	5	1	noloss	2967.75	7366.74	7253.44	0.0917023	0.000806933	0.287169	0.290353
3	0	Q9UQE7	Structural maintenance of chromosomes protein 3	SMC3	LKSLDQAINDKKR	_LK[Acetyl (K)]SLDQAINDK[Acetyl (K)]K[Acetyl (K)]R_	K400	LKS	b3	b	3	1	noloss	900.931	6538.25	6534.88	0.000778928	0.000511779	0.121106	0.121161
3	0	Q9UQE7	Structural maintenance of chromosomes protein 3	SMC3	MAKDFVEDDTTHG	_MAK[Acetyl (K)]DFVEDDTTHG_	K1207	MAK	b3	b	3	1	noloss	5490.34	1999.54	1933.89	0.00497045	0.00329452	0.733034	0.739516
3	0.25	Q9UQE7	Structural maintenance of chromosomes protein 3	SMC3	KYQTLSLKQLFR	_K[Acetyl (K)]YQTLSLK[Acetyl (K)]QLFR_	K956	KYQ	b3	b	3	1	noloss	1408.96	4749.73	4740.62	0.00213957	0.0017938	0.228776	0.229115
3	0.25	Q9UQE7	Structural maintenance of chromosomes protein 3	SMC3	KYQTLSLKQLFR	_K[Acetyl (K)]YQTLSLK[Acetyl (K)]QLFR_	K963	KQLFR	y5	y	5	1	noloss	772.381	3062.61	3048.86	0.0627585	0.0017938	0.201404	0.202128
3	0.25	Q9UQE7	Structural maintenance of chromosomes protein 3	SMC3	KYQTLSLKQLFR	_K[Acetyl (K)]YQTLSLK[Acetyl (K)]QLFR_	K963	LSLKQLFR	y8	y	8	1	noloss	322.822	1280.13	1264.81	0.0627585	0.0017938	0.201392	0.203336
3	0.25	Q9UQE7	Structural maintenance of chromosomes protein 3	SMC3	KYQTLSLKQLFR	_K[Acetyl (K)]YQTLSLK[Acetyl (K)]QLFR_	K963	QTLSLKQLFR	y10	y	10	1	noloss	462.182	3476.83	3440.42	0.0627585	0.0017938	0.117335	0.118429
3	0.25	Q9UQE7	Structural maintenance of chromosomes protein 3	SMC3	KYQTLSLKQLFR	_K[Acetyl (K)]YQTLSLK[Acetyl (K)]QLFR_	K963	SLKQLFR	y7	y	7	1	noloss	1516.4	10640.6	10588.8	0.0627585	0.0017938	0.124735	0.125268
3	0.25	Q9UQE7	Structural maintenance of chromosomes protein 3	SMC3	KYQTLSLKQLFR	_K[Acetyl (K)]YQTLSLK[Acetyl (K)]QLFR_	K963	TLSLKQLFR	y9	y	9	1	noloss	2255.16	3277.53	3141.74	0.0627585	0.0017938	0.407607	0.417862
3	0.25	Q9UQE7	Structural maintenance of chromosomes protein 3	SMC3	LAQYQKWDKMR	_LAQYQK[Acetyl (K)]WDK[Acetyl (K)]MR_	K218	DKMR	y4	y	4	1	noloss	2789.1	1750.86	1690.62	0.0374948	0.00238706	0.614345	0.622605
3	0.25	Q9UQE7	Structural maintenance of chromosomes protein 3	SMC3	LAQYQKWDKMR	_LAQYQK[Acetyl (K)]WDK[Acetyl (K)]MR_	K218	KMR	y3	y	3	1	noloss	1065.85	937.505	921.054	0.0374948	0.00238706	0.532032	0.536437
3	0.25	Q9UQE7	Structural maintenance of chromosomes protein 3	SMC3	LAQYQKWDKMR	_LAQYQK[Acetyl (K)]WDK[Acetyl (K)]MR_	K218	WDKMR	y5	y	5	1	noloss	2200.5	3172.88	3088.87	0.0374948	0.00238706	0.409518	0.416023
3	0.25	Q9UQE7	Structural maintenance of chromosomes protein 3	SMC3	LKSLDQAINDKKR	_LK[Acetyl (K)]SLDQAINDK[Acetyl (K)]K[Acetyl (K)]R_	K400	LKS	b3	b	3	1	noloss	490.059	2970.6	2968.77	0.000790089	0.000886596	0.141608	0.141683
3	0.25	Q9UQE7	Structural maintenance of chromosomes protein 3	SMC3	MAKDFVEDDTTHG	_MAK[Acetyl (K)]DFVEDDTTHG_	K1207	MAK	b3	b	3	1	noloss	2282.24	921.122	893.833	0.0019533	0.00153513	0.712452	0.718573
3	1	Q9UQE7	Structural maintenance of chromosomes protein 3	SMC3	KYQTLSLKQLFR	_K[Acetyl (K)]YQTLSLK[Acetyl (K)]QLFR_	K956	KYQ	b3	b	3	1	noloss	710.904	2284.15	2279.55	0.00214184	0.00118951	0.237359	0.237724
3	1	Q9UQE7	Structural maintenance of chromosomes protein 3	SMC3	LKSLDQAINDKKR	_LK[Acetyl (K)]SLDQAINDK[Acetyl (K)]K[Acetyl (K)]R_	K400	LKS	b3	b	3	1	noloss	311.413	2514.14	2512.97	0.00159543	0.000315446	0.110213	0.110259
3	1	Q9UQE7	Structural maintenance of chromosomes protein 3	SMC3	MAKDFVEDDTTHG	_MAK[Acetyl (K)]DFVEDDTTHG_	K1207	MAK	b3	b	3	1	noloss	2141.53	940.312	914.706	0.00480667	0.00839803	0.694887	0.700709
3	2	Q9UQE7	Structural maintenance of chromosomes protein 3	SMC3	KYQTLSLKQLFR	_K[Acetyl (K)]YQTLSLK[Acetyl (K)]QLFR_	K956	KYQ	b3	b	3	1	noloss	1029.29	2997.82	2991.16	0.00185106	0.0010581	0.25559	0.256013
3	2	Q9UQE7	Structural maintenance of chromosomes protein 3	SMC3	LKSLDQAINDKKR	_LK[Acetyl (K)]SLDQAINDK[Acetyl (K)]K[Acetyl (K)]R_	K400	LKS	b3	b	3	1	noloss	415.182	3087.97	3086.42	0.000558742	0.000373064	0.118517	0.118569
3	4	Q9UQE7	Structural maintenance of chromosomes protein 3	SMC3	KYQTLSLKQLFR	_K[Acetyl (K)]YQTLSLK[Acetyl (K)]QLFR_	K956	KYQ	b3	b	3	1	noloss	302.442	4247.4	4245.44	0.00152927	0.00097029	0.0664731	0.0665016
3	4	Q9UQE7	Structural maintenance of chromosomes protein 3	SMC3	LAQYQKWDKMR	_LAQYQK[Acetyl (K)]WDK[Acetyl (K)]MR_	K218	DKMR	y4	y	4	1	noloss	3600.3	3191.22	3113.47	0.0959367	0.000696562	0.530117	0.536256
3	4	Q9UQE7	Structural maintenance of chromosomes protein 3	SMC3	LAQYQKWDKMR	_LAQYQK[Acetyl (K)]WDK[Acetyl (K)]MR_	K218	KMR	y3	y	3	1	noloss	993.991	2006.76	1991.42	0.0959367	0.000696562	0.331248	0.33295
3	4	Q9UQE7	Structural maintenance of chromosomes protein 3	SMC3	LAQYQKWDKMR	_LAQYQK[Acetyl (K)]WDK[Acetyl (K)]MR_	K218	WDKMR	y5	y	5	1	noloss	2431.99	5982.34	5889.49	0.0959367	0.000696562	0.289029	0.292254
3	4	Q9UQE7	Structural maintenance of chromosomes protein 3	SMC3	LKSLDQAINDKKR	_LK[Acetyl (K)]SLDQAINDK[Acetyl (K)]K[Acetyl (K)]R_	K400	LKS	b3	b	3	1	noloss	424.863	3910.28	3908.69	0.00103109	0.000949054	0.0980044	0.0980404
3	4	Q9UQE7	Structural maintenance of chromosomes protein 3	SMC3	MAKDFVEDDTTHG	_MAK[Acetyl (K)]DFVEDDTTHG_	K1207	MAK	b3	b	3	1	noloss	6851.11	1418.09	1336.16	0.00302039	0.00425714	0.82851	0.8368
1	0	Q9UQR1	Zinc finger protein 148	ZNF148	YSKFLQQALDR	_YSK[Acetyl (K)]FLQQALDR_	K607	YSK	b3	b	3	1	noloss	13535	9774.29	9701.8	0.0057241	0.0064302	0.580669	0.58248
1	0.25	Q9UQR1	Zinc finger protein 148	ZNF148	YSKFLQQALDR	_YSK[Acetyl (K)]FLQQALDR_	K607	YSK	b3	b	3	1	noloss	7960.73	2812.52	2769.88	0.00780357	0.0090716	0.738935	0.741871
1	1	Q9UQR1	Zinc finger protein 148	ZNF148	YSKFLQQALDR	_YSK[Acetyl (K)]FLQQALDR_	K607	YSK	b3	b	3	1	noloss	8723.35	4347.68	4300.96	0.00637636	0.00399218	0.667381	0.669775
1	2	Q9UQR1	Zinc finger protein 148	ZNF148	YSKFLQQALDR	_YSK[Acetyl (K)]FLQQALDR_	K607	YSK	b3	b	3	1	noloss	6926.2	6395.68	6358.59	0.00873059	0.00650966	0.519911	0.521363
1	4	Q9UQR1	Zinc finger protein 148	ZNF148	YSKFLQQALDR	_YSK[Acetyl (K)]FLQQALDR_	K607	YSK	b3	b	3	1	noloss	7304.22	3924.83	3885.72	0.00767357	0.0093427	0.650475	0.652749
2	0.25	Q9UQR1	Zinc finger protein 148	ZNF148	YSKFLQQALDR	_YSK[Acetyl (K)]FLQQALDR_	K607	YSK	b3	b	3	1	noloss	8364.73	5335.88	5291.08	0.00175815	0.00930672	0.610537	0.61254
2	1	Q9UQR1	Zinc finger protein 148	ZNF148	YSKFLQQALDR	_YSK[Acetyl (K)]FLQQALDR_	K607	YSK	b3	b	3	1	noloss	7507.07	4380.44	4340.24	0.00519541	0.00689211	0.631509	0.633652
2	4	Q9UQR1	Zinc finger protein 148	ZNF148	YSKFLQQALDR	_YSK[Acetyl (K)]FLQQALDR_	K607	YSK	b3	b	3	1	noloss	9822.4	2264.14	2211.54	0.0017817	0.00406702	0.812673	0.816225
3	0.25	Q9UQR1	Zinc finger protein 148	ZNF148	YSKFLQQALDR	_YSK[Acetyl (K)]FLQQALDR_	K607	YSK	b3	b	3	1	noloss	8410.6	4337.2	4292.16	0.00565778	0.00774851	0.659769	0.662108
3	2	Q9UQR1	Zinc finger protein 148	ZNF148	YSKFLQQALDR	_YSK[Acetyl (K)]FLQQALDR_	K607	YSK	b3	b	3	1	noloss	5773.78	2838.94	2808.01	0.00797025	0.0146989	0.670379	0.672794
1	0	Q9Y224	UPF0568 protein C14orf166	C14orf166	DVNCPFKIQDR	_DVNC[+C2+H3+N+O]PFK[Acetyl (K)]IQDR_	K72	FKIQDR	y6	y	6	1	noloss	5461.81	1307.14	1165.51	0.0201005	0.00165584	0.806892	0.824135
1	0	Q9Y224	UPF0568 protein C14orf166	C14orf166	DVNCPFKIQDR	_DVNC[+C2+H3+N+O]PFK[Acetyl (K)]IQDR_	K72	KIQDR	y5	y	5	1	noloss	21461.1	3631.99	3319.2	0.0201005	0.00165584	0.855259	0.866055
1	0.25	Q9Y224	UPF0568 protein C14orf166	C14orf166	DVNCPFKIQDR	_DVNC[+C2+H3+N+O]PFK[Acetyl (K)]IQDR_	K72	FKIQDR	y6	y	6	1	noloss	3965.03	481.672	378.858	0.00661972	0.00304448	0.891679	0.912784
1	0.25	Q9Y224	UPF0568 protein C14orf166	C14orf166	DVNCPFKIQDR	_DVNC[+C2+H3+N+O]PFK[Acetyl (K)]IQDR_	K72	KIQDR	y5	y	5	1	noloss	19395.3	2254.04	1971.36	0.00661972	0.00304448	0.895884	0.907737
1	1	Q9Y224	UPF0568 protein C14orf166	C14orf166	DVNCPFKIQDR	_DVNC[+C2+H3+N+O]PFK[Acetyl (K)]IQDR_	K72	FKIQDR	y6	y	6	1	noloss	4057.73	722.261	617.043	0.010838	0.00383778	0.848899	0.868006
1	1	Q9Y224	UPF0568 protein C14orf166	C14orf166	DVNCPFKIQDR	_DVNC[+C2+H3+N+O]PFK[Acetyl (K)]IQDR_	K72	KIQDR	y5	y	5	1	noloss	16909.3	2435.83	2189.38	0.010838	0.00383778	0.874086	0.885365
1	2	Q9Y224	UPF0568 protein C14orf166	C14orf166	DVNCPFKIQDR	_DVNC[+C2+H3+N+O]PFK[Acetyl (K)]IQDR_	K72	FKIQDR	y6	y	6	1	noloss	4425.99	612.906	498.139	0.00220569	0.000380194	0.878365	0.898837
1	2	Q9Y224	UPF0568 protein C14orf166	C14orf166	DVNCPFKIQDR	_DVNC[+C2+H3+N+O]PFK[Acetyl (K)]IQDR_	K72	KIQDR	y5	y	5	1	noloss	12761.6	3466.34	3280.34	0.00220569	0.000380194	0.786397	0.795514
1	4	Q9Y224	UPF0568 protein C14orf166	C14orf166	DVNCPFKIQDR	_DVNC[+C2+H3+N+O]PFK[Acetyl (K)]IQDR_	K72	FKIQDR	y6	y	6	1	noloss	4617.15	447.06	327.337	0.00770687	0.00403889	0.911722	0.933798
1	4	Q9Y224	UPF0568 protein C14orf166	C14orf166	DVNCPFKIQDR	_DVNC[+C2+H3+N+O]PFK[Acetyl (K)]IQDR_	K72	KIQDR	y5	y	5	1	noloss	12451.9	1833.69	1652.2	0.00770687	0.00403889	0.871641	0.882857
2	0	Q9Y224	UPF0568 protein C14orf166	C14orf166	DVNCPFKIQDR	_DVNC[+C2+H3+N+O]PFK[Acetyl (K)]IQDR_	K72	FKIQDR	y6	y	6	1	noloss	6006.22	1275.18	1119.44	0.00888842	0.00170679	0.824871	0.8429
2	0	Q9Y224	UPF0568 protein C14orf166	C14orf166	DVNCPFKIQDR	_DVNC[+C2+H3+N+O]PFK[Acetyl (K)]IQDR_	K72	KIQDR	y5	y	5	1	noloss	30288.8	5618.93	5177.47	0.00888842	0.00170679	0.843518	0.854017
2	0.25	Q9Y224	UPF0568 protein C14orf166	C14orf166	DVNCPFKIQDR	_DVNC[+C2+H3+N+O]PFK[Acetyl (K)]IQDR_	K72	FKIQDR	y6	y	6	1	noloss	3958.8	654.517	551.864	0.00643637	0.00219899	0.858125	0.877653
2	0.25	Q9Y224	UPF0568 protein C14orf166	C14orf166	DVNCPFKIQDR	_DVNC[+C2+H3+N+O]PFK[Acetyl (K)]IQDR_	K72	KIQDR	y5	y	5	1	noloss	15622.6	2534.13	2306.43	0.00643637	0.00219899	0.86043	0.871358
2	1	Q9Y224	UPF0568 protein C14orf166	C14orf166	DVNCPFKIQDR	_DVNC[+C2+H3+N+O]PFK[Acetyl (K)]IQDR_	K72	FKIQDR	y6	y	6	1	noloss	3335.99	251.577	165.074	0.00266931	0.00197757	0.929875	0.95285
2	1	Q9Y224	UPF0568 protein C14orf166	C14orf166	DVNCPFKIQDR	_DVNC[+C2+H3+N+O]PFK[Acetyl (K)]IQDR_	K72	KIQDR	y5	y	5	1	noloss	13739.5	2347.13	2146.88	0.00266931	0.00197757	0.854094	0.864861
2	2	Q9Y224	UPF0568 protein C14orf166	C14orf166	DVNCPFKIQDR	_DVNC[+C2+H3+N+O]PFK[Acetyl (K)]IQDR_	K72	FKIQDR	y6	y	6	1	noloss	5567.72	838.141	693.769	0.00605574	0.00178422	0.86916	0.889201
2	2	Q9Y224	UPF0568 protein C14orf166	C14orf166	DVNCPFKIQDR	_DVNC[+C2+H3+N+O]PFK[Acetyl (K)]IQDR_	K72	KIQDR	y5	y	5	1	noloss	23711.2	4327.61	3982.03	0.00605574	0.00178422	0.845657	0.85621
2	4	Q9Y224	UPF0568 protein C14orf166	C14orf166	DVNCPFKIQDR	_DVNC[+C2+H3+N+O]PFK[Acetyl (K)]IQDR_	K72	FKIQDR	y6	y	6	1	noloss	5272.26	549.955	413.244	0.00629711	0.00504285	0.905542	0.927316
2	4	Q9Y224	UPF0568 protein C14orf166	C14orf166	DVNCPFKIQDR	_DVNC[+C2+H3+N+O]PFK[Acetyl (K)]IQDR_	K72	KIQDR	y5	y	5	1	noloss	19853.9	4060.08	3770.71	0.00629711	0.00504285	0.830222	0.840391
3	0	Q9Y224	UPF0568 protein C14orf166	C14orf166	DVNCPFKIQDR	_DVNC[+C2+H3+N+O]PFK[Acetyl (K)]IQDR_	K72	FKIQDR	y6	y	6	1	noloss	6714.86	533.07	358.952	0.017025	0.00267925	0.926452	0.949256
3	0	Q9Y224	UPF0568 protein C14orf166	C14orf166	DVNCPFKIQDR	_DVNC[+C2+H3+N+O]PFK[Acetyl (K)]IQDR_	K72	KIQDR	y5	y	5	1	noloss	20194.8	5397.9	5103.57	0.017025	0.00267925	0.789084	0.798265
3	0.25	Q9Y224	UPF0568 protein C14orf166	C14orf166	DVNCPFKIQDR	_DVNC[+C2+H3+N+O]PFK[Acetyl (K)]IQDR_	K72	FKIQDR	y6	y	6	1	noloss	3368.19	419.905	332.567	0.00220653	0.00168147	0.889152	0.910135
3	0.25	Q9Y224	UPF0568 protein C14orf166	C14orf166	DVNCPFKIQDR	_DVNC[+C2+H3+N+O]PFK[Acetyl (K)]IQDR_	K72	KIQDR	y5	y	5	1	noloss	16448.4	1859.49	1619.76	0.00220653	0.00168147	0.898432	0.910353
3	1	Q9Y224	UPF0568 protein C14orf166	C14orf166	DVNCPFKIQDR	_DVNC[+C2+H3+N+O]PFK[Acetyl (K)]IQDR_	K72	FKIQDR	y6	y	6	1	noloss	4517.42	354.798	237.661	0.0116705	0.000618083	0.927179	0.95002
3	1	Q9Y224	UPF0568 protein C14orf166	C14orf166	DVNCPFKIQDR	_DVNC[+C2+H3+N+O]PFK[Acetyl (K)]IQDR_	K72	KIQDR	y5	y	5	1	noloss	10087.7	2723.25	2576.23	0.0116705	0.000618083	0.787428	0.79657
3	2	Q9Y224	UPF0568 protein C14orf166	C14orf166	DVNCPFKIQDR	_DVNC[+C2+H3+N+O]PFK[Acetyl (K)]IQDR_	K72	FKIQDR	y6	y	6	1	noloss	4308.38	667.302	555.585	0.00655148	0.00114543	0.865887	0.885775
3	2	Q9Y224	UPF0568 protein C14orf166	C14orf166	DVNCPFKIQDR	_DVNC[+C2+H3+N+O]PFK[Acetyl (K)]IQDR_	K72	KIQDR	y5	y	5	1	noloss	23457.3	2080.09	1738.2	0.00655148	0.00114543	0.918547	0.931012
3	4	Q9Y224	UPF0568 protein C14orf166	C14orf166	DVNCPFKIQDR	_DVNC[+C2+H3+N+O]PFK[Acetyl (K)]IQDR_	K72	FKIQDR	y6	y	6	1	noloss	6130.9	955.499	796.524	0.0239125	0.000978901	0.865164	0.885019
3	4	Q9Y224	UPF0568 protein C14orf166	C14orf166	DVNCPFKIQDR	_DVNC[+C2+H3+N+O]PFK[Acetyl (K)]IQDR_	K72	KIQDR	y5	y	5	1	noloss	22882.5	5038.98	4705.48	0.0239125	0.000978901	0.81953	0.829437
1	0	Q9Y230	RuvB-like 2	RUVBL2	KGTEVQVDDIKR	_K[Acetyl (K)]GTEVQVDDIK[Acetyl (K)]R_	K417	KGT	b3	b	3	1	noloss	2501.84	30614.3	30607.3	0.000434867	0.000332722	0.0755475	0.0755636
1	0	Q9Y230	RuvB-like 2	RUVBL2	KGTEVQVDDIKR	_K[Acetyl (K)]GTEVQVDDIK[Acetyl (K)]R_	K427	DDIKR	y5	y	5	1	noloss	4529.43	6679.33	6615.32	0.0664855	0.000332722	0.404097	0.406419
1	0	Q9Y230	RuvB-like 2	RUVBL2	KGTEVQVDDIKR	_K[Acetyl (K)]GTEVQVDDIK[Acetyl (K)]R_	K427	DIKR	y4	y	4	1	noloss	3806.41	4944.57	4910.95	0.0664855	0.000332722	0.43497	0.436648
1	0	Q9Y230	RuvB-like 2	RUVBL2	KGTEVQVDDIKR	_K[Acetyl (K)]GTEVQVDDIK[Acetyl (K)]R_	K427	IKR	y3	y	3	1	noloss	3122.22	1986.43	1971.4	0.0664855	0.00179136	0.611163	0.612967
1	0	Q9Y230	RuvB-like 2	RUVBL2	KGTEVQVDDIKR	_K[Acetyl (K)]GTEVQVDDIK[Acetyl (K)]R_	K427	VDDIKR	y6	y	6	1	noloss	98.5766	5734.71	5732.71	0.0664855	0.000332722	0.016899	0.0169048
1	0.25	Q9Y230	RuvB-like 2	RUVBL2	KGTEVQVDDIKR	_K[Acetyl (K)]GTEVQVDDIK[Acetyl (K)]R_	K417	KGT	b3	b	3	1	noloss	1558.09	21049.6	21045.2	0.000308593	0.000159769	0.0689183	0.0689316
1	0.25	Q9Y230	RuvB-like 2	RUVBL2	KGTEVQVDDIKR	_K[Acetyl (K)]GTEVQVDDIK[Acetyl (K)]R_	K417	KGTE	b4	b	4	1	H2O	155.075	454.471	453.53	0.0444672	0.00176162	0.254411	0.254804
1	0.25	Q9Y230	RuvB-like 2	RUVBL2	KGTEVQVDDIKR	_K[Acetyl (K)]GTEVQVDDIK[Acetyl (K)]R_	K427	DDIKR	y5	y	5	1	noloss	4504.09	5476.06	5412.41	0.0392732	0.000159769	0.451305	0.454201
1	0.25	Q9Y230	RuvB-like 2	RUVBL2	KGTEVQVDDIKR	_K[Acetyl (K)]GTEVQVDDIK[Acetyl (K)]R_	K427	DIKR	y4	y	4	1	noloss	2027.31	3320.71	3302.8	0.0392732	0.000159769	0.379077	0.380351
1	0.25	Q9Y230	RuvB-like 2	RUVBL2	KGTEVQVDDIKR	_K[Acetyl (K)]GTEVQVDDIK[Acetyl (K)]R_	K427	IKR	y3	y	3	1	noloss	3383.89	1190.88	1174.59	0.0392732	0.00176162	0.739685	0.742329
1	1	Q9Y230	RuvB-like 2	RUVBL2	KEVVHTVSLHE	_K[Acetyl (K)]EVVHTVSLHE_	K236	KEV	b3	b	3	1	noloss	11131.9	6936.03	6885.4	0.0104767	0.00973452	0.616113	0.617845
1	1	Q9Y230	RuvB-like 2	RUVBL2	KEVVHTVSLHE	_K[Acetyl (K)]EVVHTVSLHE_	K236	KEVV	b4	b	4	1	noloss	43.9464	554.472	554.138	0.0104767	0.00973452	0.0734376	0.0734786
1	1	Q9Y230	RuvB-like 2	RUVBL2	KGTEVQVDDIKR	_K[Acetyl (K)]GTEVQVDDIK[Acetyl (K)]R_	K417	KGT	b3	b	3	1	noloss	1885.8	26692.3	26687	2.05049e-05	0.000805104	0.0659877	0.0659999
1	1	Q9Y230	RuvB-like 2	RUVBL2	KGTEVQVDDIKR	_K[Acetyl (K)]GTEVQVDDIK[Acetyl (K)]R_	K417	KGTE	b4	b	4	1	H2O	151.912	660.918	659.996	0.0582425	0.00161702	0.186893	0.187105
1	1	Q9Y230	RuvB-like 2	RUVBL2	KGTEVQVDDIKR	_K[Acetyl (K)]GTEVQVDDIK[Acetyl (K)]R_	K427	DDIKR	y5	y	5	1	noloss	3604.24	6776.51	6725.58	0.00195771	0.000805104	0.347204	0.348916
1	1	Q9Y230	RuvB-like 2	RUVBL2	KGTEVQVDDIKR	_K[Acetyl (K)]GTEVQVDDIK[Acetyl (K)]R_	K427	DIKR	y4	y	4	1	noloss	3012.88	3680.26	3653.65	0.00195771	0.000805104	0.450144	0.451941
1	1	Q9Y230	RuvB-like 2	RUVBL2	KGTEVQVDDIKR	_K[Acetyl (K)]GTEVQVDDIK[Acetyl (K)]R_	K427	IKR	y3	y	3	1	noloss	1934.8	1120.17	1110.86	0.00195771	0.00161702	0.633328	0.635265
1	2	Q9Y230	RuvB-like 2	RUVBL2	KGTEVQVDDIKR	_K[Acetyl (K)]GTEVQVDDIK[Acetyl (K)]R_	K417	KGT	b3	b	3	1	noloss	2031.75	20666.5	20660.8	4.10925e-05	2.47941e-05	0.0895113	0.0895338
1	2	Q9Y230	RuvB-like 2	RUVBL2	KGTEVQVDDIKR	_K[Acetyl (K)]GTEVQVDDIK[Acetyl (K)]R_	K417	KGTE	b4	b	4	1	H2O	95.3848	354.64	354.061	0.0567013	0.00784884	0.211955	0.212228
1	2	Q9Y230	RuvB-like 2	RUVBL2	KGTEVQVDDIKR	_K[Acetyl (K)]GTEVQVDDIK[Acetyl (K)]R_	K427	DDIKR	y5	y	5	1	noloss	3861.41	6968.76	6914.19	0.0567013	2.47941e-05	0.356542	0.358348
1	2	Q9Y230	RuvB-like 2	RUVBL2	KGTEVQVDDIKR	_K[Acetyl (K)]GTEVQVDDIK[Acetyl (K)]R_	K427	DIKR	y4	y	4	1	noloss	4431.03	3957.12	3917.98	0.0567013	2.47941e-05	0.528249	0.530725
1	2	Q9Y230	RuvB-like 2	RUVBL2	KGTEVQVDDIKR	_K[Acetyl (K)]GTEVQVDDIK[Acetyl (K)]R_	K427	IKR	y3	y	3	1	noloss	1992.82	1059.09	1049.49	0.0567013	0.00784884	0.652975	0.655034
1	2	Q9Y230	RuvB-like 2	RUVBL2	KGTEVQVDDIKR	_K[Acetyl (K)]GTEVQVDDIK[Acetyl (K)]R_	K427	VDDIKR	y6	y	6	1	noloss	32.454	6142.83	6142.18	0.0567013	2.47941e-05	0.00525547	0.00525603
1	4	Q9Y230	RuvB-like 2	RUVBL2	KGTEVQVDDIKR	_K[Acetyl (K)]GTEVQVDDIK[Acetyl (K)]R_	K417	KGT	b3	b	3	1	noloss	1877.95	20471.8	20466.5	9.18876e-05	0.000194493	0.0840255	0.0840453
1	4	Q9Y230	RuvB-like 2	RUVBL2	KGTEVQVDDIKR	_K[Acetyl (K)]GTEVQVDDIK[Acetyl (K)]R_	K417	KGTE	b4	b	4	1	noloss	65.3009	1811.41	1811.02	0.0357478	0.00620669	0.0347954	0.0348027
1	4	Q9Y230	RuvB-like 2	RUVBL2	KGTEVQVDDIKR	_K[Acetyl (K)]GTEVQVDDIK[Acetyl (K)]R_	K427	DDIKR	y5	y	5	1	noloss	4511.17	5893.3	5829.54	0.00309683	0.000194493	0.43358	0.436253
1	4	Q9Y230	RuvB-like 2	RUVBL2	KGTEVQVDDIKR	_K[Acetyl (K)]GTEVQVDDIK[Acetyl (K)]R_	K427	DIKR	y4	y	4	1	noloss	2204.1	3480.18	3460.71	0.00309683	0.000194493	0.387754	0.389087
1	4	Q9Y230	RuvB-like 2	RUVBL2	KGTEVQVDDIKR	_K[Acetyl (K)]GTEVQVDDIK[Acetyl (K)]R_	K427	IKR	y3	y	3	1	noloss	2590.7	1617.68	1605.2	0.00309683	0.00620669	0.615605	0.617436
2	0	Q9Y230	RuvB-like 2	RUVBL2	ARDYDAMGSQTKFVQCPDGELQKR	_ARDYDAMGSQTK[Acetyl (K)]FVQC[+C2+H3+N+O]PDGELQK[Acetyl (K)]R_	K234	CPDGELQKR	y9	y	9	1	noloss	655.149	705.599	656.337	0.0213894	0.0017439	0.481463	0.499547
2	0	Q9Y230	RuvB-like 2	RUVBL2	ARDYDAMGSQTKFVQCPDGELQKR	_ARDYDAMGSQTK[Acetyl (K)]FVQC[+C2+H3+N+O]PDGELQK[Acetyl (K)]R_	K234	GELQKR	y6	y	6	1	noloss	1428.04	1108.04	1081.36	0.0213894	0.0017439	0.56309	0.569076
2	0	Q9Y230	RuvB-like 2	RUVBL2	ARDYDAMGSQTKFVQCPDGELQKR	_ARDYDAMGSQTK[Acetyl (K)]FVQC[+C2+H3+N+O]PDGELQK[Acetyl (K)]R_	K234	QCPDGELQKR	y10	y	10	1	noloss	237.339	260.773	238.456	0.0213894	0.0017439	0.476477	0.498825
2	0	Q9Y230	RuvB-like 2	RUVBL2	KGTEVQVDDIKR	_K[Acetyl (K)]GTEVQVDDIK[Acetyl (K)]R_	K417	KGT	b3	b	3	1	noloss	2142.28	20190.2	20184.2	0.000389891	5.35566e-07	0.0959268	0.0959526
2	0	Q9Y230	RuvB-like 2	RUVBL2	KGTEVQVDDIKR	_K[Acetyl (K)]GTEVQVDDIK[Acetyl (K)]R_	K427	DDIKR	y5	y	5	1	noloss	4343.3	8277.48	8216.1	0.0138862	5.35566e-07	0.344139	0.345821
2	0	Q9Y230	RuvB-like 2	RUVBL2	KGTEVQVDDIKR	_K[Acetyl (K)]GTEVQVDDIK[Acetyl (K)]R_	K427	DIKR	y4	y	4	1	noloss	3364.66	4646.87	4617.15	0.0138862	5.35566e-07	0.419977	0.421541
2	0	Q9Y230	RuvB-like 2	RUVBL2	KGTEVQVDDIKR	_K[Acetyl (K)]GTEVQVDDIK[Acetyl (K)]R_	K427	IKR	y3	y	3	1	noloss	3562.08	2168.34	2151.18	0.0138862	0.00124993	0.62161	0.623476
2	0.25	Q9Y230	RuvB-like 2	RUVBL2	KGTEVQVDDIKR	_K[Acetyl (K)]GTEVQVDDIK[Acetyl (K)]R_	K417	KGT	b3	b	3	1	noloss	1927.33	30012	30006.5	0.000165562	0.000392977	0.0603436	0.0603539
2	0.25	Q9Y230	RuvB-like 2	RUVBL2	KGTEVQVDDIKR	_K[Acetyl (K)]GTEVQVDDIK[Acetyl (K)]R_	K427	DDIKR	y5	y	5	1	noloss	4304.58	6688.02	6627.19	0.0615091	0.000392977	0.391589	0.393768
2	0.25	Q9Y230	RuvB-like 2	RUVBL2	KGTEVQVDDIKR	_K[Acetyl (K)]GTEVQVDDIK[Acetyl (K)]R_	K427	DIKR	y4	y	4	1	noloss	2547.15	3655.92	3633.42	0.0615091	0.000392977	0.410627	0.412122
2	0.25	Q9Y230	RuvB-like 2	RUVBL2	KGTEVQVDDIKR	_K[Acetyl (K)]GTEVQVDDIK[Acetyl (K)]R_	K427	IKR	y3	y	3	1	noloss	3002.23	1992.18	1977.73	0.0615091	0.000215356	0.601117	0.602862
2	1	Q9Y230	RuvB-like 2	RUVBL2	ARDYDAMGSQTKFVQCPDGELQKR	_ARDYDAMGSQTK[Acetyl (K)]FVQC[+C2+H3+N+O]PDGELQK[Acetyl (K)]R_	K234	CPDGELQKR	y9	y	9	1	noloss	624.115	859.448	812.519	0.0102841	0.00145836	0.420687	0.434429
2	1	Q9Y230	RuvB-like 2	RUVBL2	ARDYDAMGSQTKFVQCPDGELQKR	_ARDYDAMGSQTK[Acetyl (K)]FVQC[+C2+H3+N+O]PDGELQK[Acetyl (K)]R_	K234	GELQKR	y6	y	6	1	noloss	915.923	825.73	808.619	0.0102841	0.00145836	0.525893	0.531111
2	1	Q9Y230	RuvB-like 2	RUVBL2	ARDYDAMGSQTKFVQCPDGELQKR	_ARDYDAMGSQTK[Acetyl (K)]FVQC[+C2+H3+N+O]PDGELQK[Acetyl (K)]R_	K234	QCPDGELQKR	y10	y	10	1	noloss	367.532	335.548	300.989	0.0102841	0.00145836	0.522746	0.549769
2	1	Q9Y230	RuvB-like 2	RUVBL2	IQIDRPATGTGSKVGKLTLKTTE	_IQIDRPATGTGSK[Acetyl (K)]VGK[Acetyl (K)]LTLK[Acetyl (K)]TTE_	K157	IQIDRPATGTGSKV	b14	b	14	1	noloss	84.84	322.535	313.303	0.064352	0.00761495	0.20826	0.213089
2	1	Q9Y230	RuvB-like 2	RUVBL2	KEVVHTVSLHE	_K[Acetyl (K)]EVVHTVSLHE_	K236	KEV	b3	b	3	1	noloss	7892.61	5536.56	5500.66	0.00498374	0.00193764	0.587722	0.589297
2	1	Q9Y230	RuvB-like 2	RUVBL2	KGTEVQVDDIKR	_K[Acetyl (K)]GTEVQVDDIK[Acetyl (K)]R_	K417	KGT	b3	b	3	1	noloss	1292.18	24611.9	24608.3	0.000669488	9.46606e-06	0.0498833	0.0498903
2	1	Q9Y230	RuvB-like 2	RUVBL2	KGTEVQVDDIKR	_K[Acetyl (K)]GTEVQVDDIK[Acetyl (K)]R_	K427	DDIKR	y5	y	5	1	noloss	3838.2	6554.05	6499.81	0.0835205	9.46606e-06	0.369333	0.371271
2	1	Q9Y230	RuvB-like 2	RUVBL2	KGTEVQVDDIKR	_K[Acetyl (K)]GTEVQVDDIK[Acetyl (K)]R_	K427	DIKR	y4	y	4	1	noloss	1957.27	3722.95	3705.66	0.0835205	9.46606e-06	0.344576	0.345628
2	1	Q9Y230	RuvB-like 2	RUVBL2	KGTEVQVDDIKR	_K[Acetyl (K)]GTEVQVDDIK[Acetyl (K)]R_	K427	IKR	y3	y	3	1	noloss	2359.26	1846.04	1834.68	0.0835205	0.000243177	0.561021	0.562541
2	1	Q9Y230	RuvB-like 2	RUVBL2	KGTEVQVDDIKR	_K[Acetyl (K)]GTEVQVDDIK[Acetyl (K)]R_	K427	VDDIKR	y6	y	6	1	noloss	130.761	6132.18	6129.53	0.0835205	9.46606e-06	0.0208786	0.0208874
2	2	Q9Y230	RuvB-like 2	RUVBL2	KGTEVQVDDIKR	_K[Acetyl (K)]GTEVQVDDIK[Acetyl (K)]R_	K417	KGT	b3	b	3	1	noloss	1524.61	20349.3	20345	0.000124087	7.78205e-05	0.0696998	0.0697135
2	2	Q9Y230	RuvB-like 2	RUVBL2	KGTEVQVDDIKR	_K[Acetyl (K)]GTEVQVDDIK[Acetyl (K)]R_	K417	KGTE	b4	b	4	1	H2O	135.735	1123.26	1122.44	0.0318712	0.000738439	0.107812	0.107883
2	2	Q9Y230	RuvB-like 2	RUVBL2	KGTEVQVDDIKR	_K[Acetyl (K)]GTEVQVDDIK[Acetyl (K)]R_	K427	DDIKR	y5	y	5	1	noloss	4090.89	7781.3	7723.48	0.00321092	7.78205e-05	0.344578	0.346264
2	2	Q9Y230	RuvB-like 2	RUVBL2	KGTEVQVDDIKR	_K[Acetyl (K)]GTEVQVDDIK[Acetyl (K)]R_	K427	DIKR	y4	y	4	1	noloss	3297.72	4831.06	4801.93	0.00321092	7.78205e-05	0.405685	0.407144
2	2	Q9Y230	RuvB-like 2	RUVBL2	KGTEVQVDDIKR	_K[Acetyl (K)]GTEVQVDDIK[Acetyl (K)]R_	K427	IKR	y3	y	3	1	noloss	3206.47	1398.38	1382.94	0.00321092	0.000738439	0.696325	0.698667
2	4	Q9Y230	RuvB-like 2	RUVBL2	ARDYDAMGSQTKFVQCPDGELQKR	_ARDYDAMGSQTK[Acetyl (K)]FVQC[+C2+H3+N+O]PDGELQK[Acetyl (K)]R_	K234	CPDGELQKR	y9	y	9	1	noloss	288.444	618.999	597.309	0.0989026	0.00856089	0.317865	0.325648
2	4	Q9Y230	RuvB-like 2	RUVBL2	ARDYDAMGSQTKFVQCPDGELQKR	_ARDYDAMGSQTK[Acetyl (K)]FVQC[+C2+H3+N+O]PDGELQK[Acetyl (K)]R_	K234	GELQKR	y6	y	6	1	noloss	664.037	425.946	413.54	0.0989026	0.00856089	0.609218	0.616231
2	4	Q9Y230	RuvB-like 2	RUVBL2	KEVVHTVSLHE	_K[Acetyl (K)]EVVHTVSLHE_	K236	KEV	b3	b	3	1	noloss	19050.8	15147	15060.3	0.00701617	0.00808696	0.557077	0.558492
2	4	Q9Y230	RuvB-like 2	RUVBL2	KEVVHTVSLHE	_K[Acetyl (K)]EVVHTVSLHE_	K236	KEVV	b4	b	4	1	noloss	173.134	518.78	517.462	0.00701617	0.00808696	0.250225	0.250703
2	4	Q9Y230	RuvB-like 2	RUVBL2	KGTEVQVDDIKR	_K[Acetyl (K)]GTEVQVDDIK[Acetyl (K)]R_	K417	KGT	b3	b	3	1	noloss	1923.22	19087.2	19081.8	0.000117358	2.47885e-08	0.0915365	0.09156
2	4	Q9Y230	RuvB-like 2	RUVBL2	KGTEVQVDDIKR	_K[Acetyl (K)]GTEVQVDDIK[Acetyl (K)]R_	K427	DDIKR	y5	y	5	1	noloss	4889.63	6753.37	6684.27	0.0937722	2.47885e-08	0.419963	0.42247
2	4	Q9Y230	RuvB-like 2	RUVBL2	KGTEVQVDDIKR	_K[Acetyl (K)]GTEVQVDDIK[Acetyl (K)]R_	K427	DIKR	y4	y	4	1	noloss	3108.65	4044.26	4016.8	0.0937722	2.47885e-08	0.4346	0.436275
2	4	Q9Y230	RuvB-like 2	RUVBL2	KGTEVQVDDIKR	_K[Acetyl (K)]GTEVQVDDIK[Acetyl (K)]R_	K427	IKR	y3	y	3	1	noloss	3883.87	1348.13	1329.43	0.0937722	0.00141811	0.74233	0.744993
3	0	Q9Y230	RuvB-like 2	RUVBL2	KGTEVQVDDIKR	_K[Acetyl (K)]GTEVQVDDIK[Acetyl (K)]R_	K417	KGT	b3	b	3	1	noloss	2436.51	21500.5	21493.6	0.000119175	0.000152125	0.101788	0.101818
3	0	Q9Y230	RuvB-like 2	RUVBL2	KGTEVQVDDIKR	_K[Acetyl (K)]GTEVQVDDIK[Acetyl (K)]R_	K427	DDIKR	y5	y	5	1	noloss	4475.6	8993.57	8930.32	0.00923858	0.000152125	0.332284	0.333852
3	0	Q9Y230	RuvB-like 2	RUVBL2	KGTEVQVDDIKR	_K[Acetyl (K)]GTEVQVDDIK[Acetyl (K)]R_	K427	DIKR	y4	y	4	1	noloss	2903.46	5991.36	5965.71	0.00923858	0.000152125	0.326421	0.327365
3	0	Q9Y230	RuvB-like 2	RUVBL2	KGTEVQVDDIKR	_K[Acetyl (K)]GTEVQVDDIK[Acetyl (K)]R_	K427	IKR	y3	y	3	1	noloss	4282.86	2391.3	2370.68	0.00923858	0.000794123	0.641707	0.643696
3	0.25	Q9Y230	RuvB-like 2	RUVBL2	ARDYDAMGSQTKFVQCPDGELQKR	_ARDYDAMGSQTK[Acetyl (K)]FVQC[+C2+H3+N+O]PDGELQK[Acetyl (K)]R_	K234	CPDGELQKR	y9	y	9	1	noloss	89.1908	499.214	492.508	0.0710262	0.00542152	0.151581	0.153328
3	0.25	Q9Y230	RuvB-like 2	RUVBL2	ARDYDAMGSQTKFVQCPDGELQKR	_ARDYDAMGSQTK[Acetyl (K)]FVQC[+C2+H3+N+O]PDGELQK[Acetyl (K)]R_	K234	GELQKR	y6	y	6	1	noloss	508.804	406.142	396.637	0.0710262	0.00542152	0.556102	0.56194
3	0.25	Q9Y230	RuvB-like 2	RUVBL2	KEVVHTVSLHE	_K[Acetyl (K)]EVVHTVSLHE_	K236	KEV	b3	b	3	1	noloss	11562.1	6409.91	6357.33	0.00399586	0.0201007	0.64334	0.645228
3	0.25	Q9Y230	RuvB-like 2	RUVBL2	KEVVHTVSLHE	_K[Acetyl (K)]EVVHTVSLHE_	K236	KEVV	b4	b	4	1	noloss	455.14	474.969	471.505	0.00399586	0.0201007	0.489341	0.49117
3	0.25	Q9Y230	RuvB-like 2	RUVBL2	KGTEVQVDDIKR	_K[Acetyl (K)]GTEVQVDDIK[Acetyl (K)]R_	K417	KGT	b3	b	3	1	noloss	1688.38	24182.8	24178.1	0.000341281	7.62923e-05	0.0652611	0.065273
3	0.25	Q9Y230	RuvB-like 2	RUVBL2	KGTEVQVDDIKR	_K[Acetyl (K)]GTEVQVDDIK[Acetyl (K)]R_	K427	DDIKR	y5	y	5	1	noloss	3063.16	6273.74	6230.45	0.00882916	7.62923e-05	0.32807	0.329598
3	0.25	Q9Y230	RuvB-like 2	RUVBL2	KGTEVQVDDIKR	_K[Acetyl (K)]GTEVQVDDIK[Acetyl (K)]R_	K427	DIKR	y4	y	4	1	noloss	2373.1	3421.38	3400.42	0.00882916	7.62923e-05	0.409545	0.411032
3	0.25	Q9Y230	RuvB-like 2	RUVBL2	KGTEVQVDDIKR	_K[Acetyl (K)]GTEVQVDDIK[Acetyl (K)]R_	K427	IKR	y3	y	3	1	noloss	1971.09	1728.99	1719.5	0.00882916	0.00141587	0.532716	0.534086
3	1	Q9Y230	RuvB-like 2	RUVBL2	KGTEVQVDDIKR	_K[Acetyl (K)]GTEVQVDDIK[Acetyl (K)]R_	K417	KGT	b3	b	3	1	noloss	1662.19	23230.6	23226	7.51505e-05	1.30354e-08	0.0667738	0.0667864
3	1	Q9Y230	RuvB-like 2	RUVBL2	KGTEVQVDDIKR	_K[Acetyl (K)]GTEVQVDDIK[Acetyl (K)]R_	K417	KGTE	b4	b	4	1	H2O	149.77	899.086	898.177	0.0660595	0.000127375	0.142794	0.142918
3	1	Q9Y230	RuvB-like 2	RUVBL2	KGTEVQVDDIKR	_K[Acetyl (K)]GTEVQVDDIK[Acetyl (K)]R_	K427	DDIKR	y5	y	5	1	noloss	3309.75	6850.31	6803.53	0.00427654	1.30354e-08	0.325761	0.327268
3	1	Q9Y230	RuvB-like 2	RUVBL2	KGTEVQVDDIKR	_K[Acetyl (K)]GTEVQVDDIK[Acetyl (K)]R_	K427	DIKR	y4	y	4	1	noloss	2043.1	4136.14	4118.09	0.00427654	1.30354e-08	0.330639	0.331608
3	1	Q9Y230	RuvB-like 2	RUVBL2	KGTEVQVDDIKR	_K[Acetyl (K)]GTEVQVDDIK[Acetyl (K)]R_	K427	IKR	y3	y	3	1	noloss	2857.11	1695.91	1682.15	0.00427654	0.000127375	0.62752	0.629421
3	2	Q9Y230	RuvB-like 2	RUVBL2	KGTEVQVDDIKR	_K[Acetyl (K)]GTEVQVDDIK[Acetyl (K)]R_	K417	KGT	b3	b	3	1	noloss	1284.22	20890.3	20886.7	4.22201e-05	5.88054e-05	0.057914	0.0579235
3	2	Q9Y230	RuvB-like 2	RUVBL2	KGTEVQVDDIKR	_K[Acetyl (K)]GTEVQVDDIK[Acetyl (K)]R_	K417	KGTE	b4	b	4	1	H2O	23.1522	872.408	872.267	0.0108539	0.000390244	0.0258522	0.0258562
3	2	Q9Y230	RuvB-like 2	RUVBL2	KGTEVQVDDIKR	_K[Acetyl (K)]GTEVQVDDIK[Acetyl (K)]R_	K427	DDIKR	y5	y	5	1	noloss	4695.56	5845.23	5778.87	0.00478769	5.88054e-05	0.445466	0.448288
3	2	Q9Y230	RuvB-like 2	RUVBL2	KGTEVQVDDIKR	_K[Acetyl (K)]GTEVQVDDIK[Acetyl (K)]R_	K427	DIKR	y4	y	4	1	noloss	3193.37	3661.98	3633.77	0.00478769	5.88054e-05	0.465822	0.467746
3	2	Q9Y230	RuvB-like 2	RUVBL2	KGTEVQVDDIKR	_K[Acetyl (K)]GTEVQVDDIK[Acetyl (K)]R_	K427	IKR	y3	y	3	1	noloss	2295.43	740.054	729.001	0.00478769	0.000390244	0.756199	0.758963
3	4	Q9Y230	RuvB-like 2	RUVBL2	KEVVHTVSLHE	_K[Acetyl (K)]EVVHTVSLHE_	K236	KEV	b3	b	3	1	noloss	5287.97	6347.16	6323.11	0.00905263	0.0131737	0.454483	0.455424
3	4	Q9Y230	RuvB-like 2	RUVBL2	KEVVHTVSLHE	_K[Acetyl (K)]EVVHTVSLHE_	K236	KEVV	b4	b	4	1	noloss	302.175	829.93	827.63	0.00905263	0.0131737	0.266914	0.267458
3	4	Q9Y230	RuvB-like 2	RUVBL2	KGTEVQVDDIKR	_K[Acetyl (K)]GTEVQVDDIK[Acetyl (K)]R_	K417	KGT	b3	b	3	1	noloss	2218.36	21784.2	21777.9	0.000498349	0.000624705	0.0924219	0.0924459
1	0	Q9Y232	Chromodomain Y-like protein	CDYL	KNTAPSLSSR	_K[Acetyl (K)]NTAPSLSSR_	K175	KNT	b3	b	3	1	H2O	1411.24	185.604	180.05	0.00642799	0.00752649	0.883768	0.886852
1	0	Q9Y232	Chromodomain Y-like protein	CDYL	KNTAPSLSSR	_K[Acetyl (K)]NTAPSLSSR_	K175	KNT	b3	b	3	1	noloss	1140.57	166.137	161.648	0.00642799	0.00752649	0.872858	0.875867
1	1	Q9Y232	Chromodomain Y-like protein	CDYL	KNTAPSLSSR	_K[Acetyl (K)]NTAPSLSSR_	K175	KNT	b3	b	3	1	H2O	958.441	202.036	198.264	0.00438088	0.0107111	0.825903	0.828596
1	1	Q9Y232	Chromodomain Y-like protein	CDYL	KNTAPSLSSR	_K[Acetyl (K)]NTAPSLSSR_	K175	KNT	b3	b	3	1	noloss	655.398	262.321	259.742	0.00438088	0.0107111	0.714159	0.716172
2	0.25	Q9Y232	Chromodomain Y-like protein	CDYL	KNTAPSLSSR	_K[Acetyl (K)]NTAPSLSSR_	K175	KNT	b3	b	3	1	H2O	1100.4	316.781	312.45	0.0199016	0.00677631	0.776472	0.778852
2	0.25	Q9Y232	Chromodomain Y-like protein	CDYL	KNTAPSLSSR	_K[Acetyl (K)]NTAPSLSSR_	K175	KNT	b3	b	3	1	noloss	1026.58	272.568	268.529	0.0199016	0.00677631	0.790195	0.79266
2	4	Q9Y232	Chromodomain Y-like protein	CDYL	KNTAPSLSSR	_K[Acetyl (K)]NTAPSLSSR_	K175	KNT	b3	b	3	1	H2O	1376.36	152.139	146.722	0.00666217	0.00621178	0.900465	0.903667
2	4	Q9Y232	Chromodomain Y-like protein	CDYL	KNTAPSLSSR	_K[Acetyl (K)]NTAPSLSSR_	K175	KNT	b3	b	3	1	noloss	1018.74	531.192	527.183	0.00666217	0.00621178	0.65728	0.658985
3	0.25	Q9Y232	Chromodomain Y-like protein	CDYL	KNTAPSLSSR	_K[Acetyl (K)]NTAPSLSSR_	K175	KNT	b3	b	3	1	H2O	1102.21	202.873	198.535	0.00795097	0.0433882	0.844552	0.847368
3	0.25	Q9Y232	Chromodomain Y-like protein	CDYL	KNTAPSLSSR	_K[Acetyl (K)]NTAPSLSSR_	K175	KNT	b3	b	3	1	noloss	1087.5	332.863	328.584	0.00795097	0.0433882	0.76565	0.767964
3	2	Q9Y232	Chromodomain Y-like protein	CDYL	KNTAPSLSSR	_K[Acetyl (K)]NTAPSLSSR_	K175	KNT	b3	b	3	1	H2O	754.547	286.906	283.937	0.0130132	0.00521054	0.724514	0.726585
3	2	Q9Y232	Chromodomain Y-like protein	CDYL	KNTAPSLSSR	_K[Acetyl (K)]NTAPSLSSR_	K175	KNT	b3	b	3	1	noloss	469.798	258.576	256.727	0.0130132	0.00521054	0.644996	0.646637
3	4	Q9Y232	Chromodomain Y-like protein	CDYL	KNTAPSLSSR	_K[Acetyl (K)]NTAPSLSSR_	K175	KNT	b3	b	3	1	H2O	1616.6	618.751	612.389	0.00260645	0.00160762	0.723198	0.725262
3	4	Q9Y232	Chromodomain Y-like protein	CDYL	KNTAPSLSSR	_K[Acetyl (K)]NTAPSLSSR_	K175	KNT	b3	b	3	1	noloss	1443.28	762.778	757.099	0.00260645	0.00160762	0.654235	0.655924
1	0	Q9Y262	Eukaryotic translation initiation factor 3 subunit L	EIF3L	TLKKMGQRP	_TLK[Acetyl (K)]K[Acetyl (K)]MGQRP_	K558	TLK	b3	b	3	1	noloss	59.1174	8117.88	8117.64	0.00716542	9.82482e-05	0.00722972	0.00722993
1	0	Q9Y262	Eukaryotic translation initiation factor 3 subunit L	EIF3L	TLKKMGQRP	_TLK[Acetyl (K)]K[Acetyl (K)]MGQRP_	K559	KMGQRP	y6	y	6	1	noloss	688.154	16236.3	16212.8	0.0489705	9.82482e-05	0.0406604	0.0407169
1	0.25	Q9Y262	Eukaryotic translation initiation factor 3 subunit L	EIF3L	TLKKMGQRP	_TLK[Acetyl (K)]K[Acetyl (K)]MGQRP_	K558	TLK	b3	b	3	1	noloss	63.5338	6661.89	6661.63	0.0196241	0.000138735	0.00944681	0.00944718
1	0.25	Q9Y262	Eukaryotic translation initiation factor 3 subunit L	EIF3L	TLKKMGQRP	_TLK[Acetyl (K)]K[Acetyl (K)]MGQRP_	K559	KMGQRP	y6	y	6	1	noloss	612.165	12656.4	12635.5	0.0196241	0.000138735	0.0461366	0.0462094
1	1	Q9Y262	Eukaryotic translation initiation factor 3 subunit L	EIF3L	TLKKMGQRP	_TLK[Acetyl (K)]K[Acetyl (K)]MGQRP_	K558	TLK	b3	b	3	1	noloss	22.7732	8023.08	8022.99	0.0125539	0.000717393	0.00283043	0.00283046
1	1	Q9Y262	Eukaryotic translation initiation factor 3 subunit L	EIF3L	TLKKMGQRP	_TLK[Acetyl (K)]K[Acetyl (K)]MGQRP_	K559	KMGQRP	y6	y	6	1	noloss	220.711	15171.5	15163.9	0.0125539	0.000717393	0.0143392	0.0143462
1	2	Q9Y262	Eukaryotic translation initiation factor 3 subunit L	EIF3L	TLKKMGQRP	_TLK[Acetyl (K)]K[Acetyl (K)]MGQRP_	K559	KMGQRP	y6	y	6	1	noloss	286.641	18024.8	18015.1	0.0161152	3.3239e-06	0.0156536	0.015662
1	4	Q9Y262	Eukaryotic translation initiation factor 3 subunit L	EIF3L	TLKKMGQRP	_TLK[Acetyl (K)]K[Acetyl (K)]MGQRP_	K558	TLK	b3	b	3	1	noloss	70.7239	9766.11	9765.83	0.045516	5.33554e-05	0.0071897	0.00718991
1	4	Q9Y262	Eukaryotic translation initiation factor 3 subunit L	EIF3L	TLKKMGQRP	_TLK[Acetyl (K)]K[Acetyl (K)]MGQRP_	K559	KMGQRP	y6	y	6	1	noloss	127.738	18601	18596.7	0.045516	5.33554e-05	0.0068204	0.00682199
2	0	Q9Y262	Eukaryotic translation initiation factor 3 subunit L	EIF3L	TLKKMGQRP	_TLK[Acetyl (K)]K[Acetyl (K)]MGQRP_	K558	TLK	b3	b	3	1	noloss	59.7207	12797	12796.7	0.0222257	0.000228679	0.00464511	0.0046452
2	0	Q9Y262	Eukaryotic translation initiation factor 3 subunit L	EIF3L	TLKKMGQRP	_TLK[Acetyl (K)]K[Acetyl (K)]MGQRP_	K559	KMGQRP	y6	y	6	1	noloss	528.802	22823.3	22805.3	0.0222257	0.000228679	0.0226447	0.0226622
2	0.25	Q9Y262	Eukaryotic translation initiation factor 3 subunit L	EIF3L	TLKKMGQRP	_TLK[Acetyl (K)]K[Acetyl (K)]MGQRP_	K558	TLK	b3	b	3	1	noloss	26.8431	7915.08	7914.97	0.0524837	3.77469e-05	0.00337992	0.00337997
2	0.25	Q9Y262	Eukaryotic translation initiation factor 3 subunit L	EIF3L	TLKKMGQRP	_TLK[Acetyl (K)]K[Acetyl (K)]MGQRP_	K559	KMGQRP	y6	y	6	1	noloss	548.423	15024.6	15005.9	0.0524837	3.77469e-05	0.0352163	0.0352586
2	1	Q9Y262	Eukaryotic translation initiation factor 3 subunit L	EIF3L	TLKKMGQRP	_TLK[Acetyl (K)]K[Acetyl (K)]MGQRP_	K559	KMGQRP	y6	y	6	1	noloss	205.06	15486.5	15479.5	0.0185492	0.0002236	0.0130682	0.0130741
2	2	Q9Y262	Eukaryotic translation initiation factor 3 subunit L	EIF3L	TLKKMGQRP	_TLK[Acetyl (K)]K[Acetyl (K)]MGQRP_	K558	TLK	b3	b	3	1	noloss	11.3971	11834.1	11834	0.0113504	7.23912e-05	0.00096215	0.000962154
2	2	Q9Y262	Eukaryotic translation initiation factor 3 subunit L	EIF3L	TLKKMGQRP	_TLK[Acetyl (K)]K[Acetyl (K)]MGQRP_	K559	KMGQRP	y6	y	6	1	noloss	571.234	25268.1	25248.6	0.0383204	7.23912e-05	0.0221072	0.0221239
2	4	Q9Y262	Eukaryotic translation initiation factor 3 subunit L	EIF3L	TLKKMGQRP	_TLK[Acetyl (K)]K[Acetyl (K)]MGQRP_	K558	TLK	b3	b	3	1	noloss	162.706	12450	12449.3	0.0190627	1.98442e-06	0.0129002	0.0129009
2	4	Q9Y262	Eukaryotic translation initiation factor 3 subunit L	EIF3L	TLKKMGQRP	_TLK[Acetyl (K)]K[Acetyl (K)]MGQRP_	K559	KMGQRP	y6	y	6	1	noloss	395.817	26213.4	26199.9	0.0190627	1.98442e-06	0.0148752	0.0148827
3	0	Q9Y262	Eukaryotic translation initiation factor 3 subunit L	EIF3L	TLKKMGQRP	_TLK[Acetyl (K)]K[Acetyl (K)]MGQRP_	K558	TLK	b3	b	3	1	noloss	98.8645	13270.1	13269.7	0.00993844	0.000107786	0.00739509	0.00739532
3	0	Q9Y262	Eukaryotic translation initiation factor 3 subunit L	EIF3L	TLKKMGQRP	_TLK[Acetyl (K)]K[Acetyl (K)]MGQRP_	K559	KMGQRP	y6	y	6	1	noloss	935.603	24893.9	24861.9	0.00993844	0.000107786	0.0362223	0.0362671
3	0.25	Q9Y262	Eukaryotic translation initiation factor 3 subunit L	EIF3L	TLKKMGQRP	_TLK[Acetyl (K)]K[Acetyl (K)]MGQRP_	K558	TLK	b3	b	3	1	noloss	13.7042	7857.5	7857.45	0.00796343	0.000160932	0.00174105	0.00174106
3	0.25	Q9Y262	Eukaryotic translation initiation factor 3 subunit L	EIF3L	TLKKMGQRP	_TLK[Acetyl (K)]K[Acetyl (K)]MGQRP_	K559	KMGQRP	y6	y	6	1	noloss	444.289	14376.5	14361.4	0.0113912	0.000160932	0.0299773	0.030008
3	1	Q9Y262	Eukaryotic translation initiation factor 3 subunit L	EIF3L	TLKKMGQRP	_TLK[Acetyl (K)]K[Acetyl (K)]MGQRP_	K558	TLK	b3	b	3	1	noloss	27.0029	6293.98	6293.87	0.0103275	1.46506e-05	0.00427195	0.00427202
3	1	Q9Y262	Eukaryotic translation initiation factor 3 subunit L	EIF3L	TLKKMGQRP	_TLK[Acetyl (K)]K[Acetyl (K)]MGQRP_	K559	KMGQRP	y6	y	6	1	noloss	535.958	12426.2	12407.9	0.077743	1.46506e-05	0.041348	0.0414064
3	2	Q9Y262	Eukaryotic translation initiation factor 3 subunit L	EIF3L	TLKKMGQRP	_TLK[Acetyl (K)]K[Acetyl (K)]MGQRP_	K559	KMGQRP	y6	y	6	1	noloss	295.926	16057.3	16047.2	0.0398493	0.000133496	0.0180959	0.0181071
3	4	Q9Y262	Eukaryotic translation initiation factor 3 subunit L	EIF3L	TLKKMGQRP	_TLK[Acetyl (K)]K[Acetyl (K)]MGQRP_	K558	TLK	b3	b	3	1	noloss	148.531	12317.4	12316.8	0.0213741	0.000544639	0.011915	0.0119155
3	4	Q9Y262	Eukaryotic translation initiation factor 3 subunit L	EIF3L	TLKKMGQRP	_TLK[Acetyl (K)]K[Acetyl (K)]MGQRP_	K559	KMGQRP	y6	y	6	1	noloss	748.142	25724.5	25698.9	0.0213741	0.000544639	0.028261	0.0282883
1	0	Q9Y265	RuvB-like 1	RUVBL1	MKQIIKIR	_MK[Acetyl (K)]QIIK[Acetyl (K)]IR_	K372	MKQ	b3	b	3	1	noloss	38.9734	7929.83	7929.27	0.000847382	0.000426933	0.00489074	0.00489109
1	0	Q9Y265	RuvB-like 1	RUVBL1	TMLYTPQEMKQIIKIR	_TMLYTPQEMK[Acetyl (K)]QIIK[Acetyl (K)]IR_	K376	IIKIR	y5	y	5	1	noloss	3361.93	1270.68	1221.38	0.0916687	0.00486038	0.725709	0.733515
1	0	Q9Y265	RuvB-like 1	RUVBL1	TMLYTPQEMKQIIKIR	_TMLYTPQEMK[Acetyl (K)]QIIK[Acetyl (K)]IR_	K376	IKIR	y4	y	4	1	noloss	1313.45	1055.76	1044.16	0.0916687	0.00486038	0.554383	0.557111
1	0	Q9Y265	RuvB-like 1	RUVBL1	TMLYTPQEMKQIIKIR	_TMLYTPQEMK[Acetyl (K)]QIIK[Acetyl (K)]IR_	K376	KIR	y3	y	3	1	noloss	407.707	2515.41	2513.45	0.0916687	0.00486038	0.139477	0.13957
1	1	Q9Y265	RuvB-like 1	RUVBL1	MKQIIKIR	_MK[Acetyl (K)]QIIK[Acetyl (K)]IR_	K372	MKQ	b3	b	3	1	noloss	291.071	6802.65	6798.45	0.000960218	0.00120168	0.0410322	0.0410565
2	0	Q9Y265	RuvB-like 1	RUVBL1	MKQIIKIR	_MK[Acetyl (K)]QIIK[Acetyl (K)]IR_	K372	MKQ	b3	b	3	1	noloss	166.788	8981.08	8978.68	0.000331277	0.000397429	0.0182324	0.0182372
2	1	Q9Y265	RuvB-like 1	RUVBL1	MKQIIKIR	_MK[Acetyl (K)]QIIK[Acetyl (K)]IR_	K372	MKQ	b3	b	3	1	noloss	126.552	6383.07	6381.24	0.00101564	0.000798244	0.0194407	0.0194462
2	2	Q9Y265	RuvB-like 1	RUVBL1	IGTKTTLR	_IGTK[Acetyl (K)]TTLR_	K400	KTTLR	y5	y	5	1	noloss	160.277	10310.9	10308.9	0.0651546	5.76682e-05	0.0153065	0.0153094
2	2	Q9Y265	RuvB-like 1	RUVBL1	MKQIIKIR	_MK[Acetyl (K)]QIIK[Acetyl (K)]IR_	K372	MKQ	b3	b	3	1	noloss	152.228	9383.58	9381.39	0.00175115	0.000139184	0.0159638	0.0159675
2	4	Q9Y265	RuvB-like 1	RUVBL1	IGTKTTLR	_IGTK[Acetyl (K)]TTLR_	K400	KTTLR	y5	y	5	1	noloss	351.817	11948	11943.5	0.0649947	0.000151086	0.0286035	0.0286139
2	4	Q9Y265	RuvB-like 1	RUVBL1	MKQIIKIR	_MK[Acetyl (K)]QIIK[Acetyl (K)]IR_	K372	MKQ	b3	b	3	1	noloss	195.267	8656.36	8653.55	0.000798796	7.83117e-05	0.0220599	0.022067
3	0	Q9Y265	RuvB-like 1	RUVBL1	MKQIIKIR	_MK[Acetyl (K)]QIIK[Acetyl (K)]IR_	K372	MKQ	b3	b	3	1	noloss	274.929	11865.7	11861.7	0.000740318	0.000143715	0.0226454	0.0226528
3	0.25	Q9Y265	RuvB-like 1	RUVBL1	IGTKTTLR	_IGTK[Acetyl (K)]TTLR_	K400	KTTLR	y5	y	5	1	noloss	178.148	8827.46	8825.2	0.0942292	0.000227434	0.0197819	0.0197868
3	0.25	Q9Y265	RuvB-like 1	RUVBL1	MKQIIKIR	_MK[Acetyl (K)]QIIK[Acetyl (K)]IR_	K372	MKQ	b3	b	3	1	noloss	754.04	6695.46	6684.6	0.00182742	0.000707234	0.10122	0.101368
3	1	Q9Y265	RuvB-like 1	RUVBL1	MKQIIKIR	_MK[Acetyl (K)]QIIK[Acetyl (K)]IR_	K372	MKQ	b3	b	3	1	noloss	117.692	7085.82	7084.12	0.000853115	6.14366e-05	0.0163381	0.0163419
3	2	Q9Y265	RuvB-like 1	RUVBL1	MKQIIKIR	_MK[Acetyl (K)]QIIK[Acetyl (K)]IR_	K372	MKQ	b3	b	3	1	noloss	332.88	6579.57	6574.77	0.000771894	0.000188329	0.0481566	0.04819
3	4	Q9Y265	RuvB-like 1	RUVBL1	IGTKTTLR	_IGTK[Acetyl (K)]TTLR_	K400	KTTLR	y5	y	5	1	noloss	664.837	18536.5	18528	0.0676856	0.000461628	0.0346246	0.0346398
1	0	Q9Y266	Nuclear migration protein nudC	NUDC	ILKKFMDQHPE	_ILK[Acetyl (K)]K[Acetyl (K)]FMDQHPE_	K314	ILK	b3	b	3	1	noloss	1796.04	34122.5	34114.6	0.00027119	0.000300965	0.050003	0.050014
1	0	Q9Y266	Nuclear migration protein nudC	NUDC	KLITQTFSHHNQLAQKTR	_K[Acetyl (K)]LITQTFSHHNQLAQK[Acetyl (K)]TR_	K68	LAQKTR	y6	y	6	1	noloss	410.079	1566.93	1559.61	0.0854893	0.00237888	0.207424	0.208195
1	0	Q9Y266	Nuclear migration protein nudC	NUDC	KLITQTFSHHNQLAQKTR	_K[Acetyl (K)]LITQTFSHHNQLAQK[Acetyl (K)]TR_	K68	NQLAQKTR	y8	y	8	1	noloss	272.858	3176.67	3166.87	0.0854893	0.000655488	0.0791003	0.0793256
1	0	Q9Y266	Nuclear migration protein nudC	NUDC	KLITQTFSHHNQLAQKTR	_K[Acetyl (K)]LITQTFSHHNQLAQK[Acetyl (K)]TR_	K68	QKTR	y4	y	4	1	noloss	727.534	3392.41	3386.28	0.0854893	0.00237888	0.176588	0.176851
1	0	Q9Y266	Nuclear migration protein nudC	NUDC	LKGKDMVVDIQR	_LK[Acetyl (K)]GK[Acetyl (K)]DMVVDIQR_	K196	GKDMVVDIQR	y10	y	10	1	noloss	29.9996	37841.1	37838.4	0.00402949	3.52325e-07	0.00079215	0.000792205
1	0	Q9Y266	Nuclear migration protein nudC	NUDC	NSKLSDLDSETR	_NSK[Acetyl (K)]LSDLDSETR_	K275	NSK	b3	b	3	1	H2O	1432.95	26999.4	26994.3	0.00169619	0.000155743	0.0503984	0.0504076
1	0	Q9Y266	Nuclear migration protein nudC	NUDC	NSKLSDLDSETR	_NSK[Acetyl (K)]LSDLDSETR_	K275	NSK	b3	b	3	1	noloss	2942.24	66533.6	66523	0.00169619	0.000155743	0.0423492	0.0423556
1	0	Q9Y266	Nuclear migration protein nudC	NUDC	QKSMGLPTSDEQKKQE	_QK[Acetyl (K)]SMGLPTSDEQK[Acetyl (K)]K[Acetyl (K)]QE_	K309	KQE	y3	y	3	1	noloss	24.399	1297.86	1297.73	0.0051842	0.00185006	0.0184525	0.0184543
1	0.25	Q9Y266	Nuclear migration protein nudC	NUDC	ILKKFMDQHPE	_ILK[Acetyl (K)]K[Acetyl (K)]FMDQHPE_	K314	ILK	b3	b	3	1	noloss	549.415	24148.4	24146	0.00240687	0.000154329	0.0222455	0.0222477
1	0.25	Q9Y266	Nuclear migration protein nudC	NUDC	KLITQTFSHHNQLAQKTR	_K[Acetyl (K)]LITQTFSHHNQLAQK[Acetyl (K)]TR_	K53	KLI	b3	b	3	1	noloss	106.962	48229.8	48229.3	0.00141718	0.000695635	0.00221285	0.00221287
1	0.25	Q9Y266	Nuclear migration protein nudC	NUDC	LKGKDMVVDIQR	_LK[Acetyl (K)]GK[Acetyl (K)]DMVVDIQR_	K196	GKDMVVDIQR	y10	y	10	1	noloss	10.9667	32216.5	32215.5	0.0025483	3.97292e-07	0.000340293	0.000340303
1	0.25	Q9Y266	Nuclear migration protein nudC	NUDC	NSKLSDLDSETR	_NSK[Acetyl (K)]LSDLDSETR_	K275	NSK	b3	b	3	1	H2O	1109.99	19299.3	19295.3	0.000912893	0.000104582	0.0543864	0.0543971
1	0.25	Q9Y266	Nuclear migration protein nudC	NUDC	NSKLSDLDSETR	_NSK[Acetyl (K)]LSDLDSETR_	K275	NSK	b3	b	3	1	noloss	2577.8	48096.2	48087	0.000912893	0.000104582	0.0508702	0.0508795
1	1	Q9Y266	Nuclear migration protein nudC	NUDC	ILKKFMDQHPE	_ILK[Acetyl (K)]K[Acetyl (K)]FMDQHPE_	K314	ILK	b3	b	3	1	noloss	1083.29	34534.8	34530.1	0.000805063	0.00072699	0.0304141	0.0304181
1	1	Q9Y266	Nuclear migration protein nudC	NUDC	KLITQTFSHHNQLAQKTR	_K[Acetyl (K)]LITQTFSHHNQLAQK[Acetyl (K)]TR_	K53	KLI	b3	b	3	1	noloss	34.4147	3525.89	3525.73	0.00168979	0.000731186	0.00966625	0.00966666
1	1	Q9Y266	Nuclear migration protein nudC	NUDC	NSKLSDLDSETR	_NSK[Acetyl (K)]LSDLDSETR_	K275	NSK	b3	b	3	1	H2O	1198.45	19860.1	19855.8	0.00100678	0.000448545	0.0569103	0.0569219
1	1	Q9Y266	Nuclear migration protein nudC	NUDC	NSKLSDLDSETR	_NSK[Acetyl (K)]LSDLDSETR_	K275	NSK	b3	b	3	1	noloss	2743.55	51754.3	51744.4	0.00100678	0.000448545	0.0503424	0.0503515
1	2	Q9Y266	Nuclear migration protein nudC	NUDC	ILKKFMDQHPE	_ILK[Acetyl (K)]K[Acetyl (K)]FMDQHPE_	K314	ILK	b3	b	3	1	noloss	1025.86	37823.8	37819.3	1.29354e-05	4.87918e-06	0.0264058	0.0264088
1	2	Q9Y266	Nuclear migration protein nudC	NUDC	NSKLSDLDSETR	_NSK[Acetyl (K)]LSDLDSETR_	K275	NSK	b3	b	3	1	H2O	974.728	19598.6	19595.1	0.00145626	1.27e-05	0.0473783	0.0473864
1	2	Q9Y266	Nuclear migration protein nudC	NUDC	NSKLSDLDSETR	_NSK[Acetyl (K)]LSDLDSETR_	K275	NSK	b3	b	3	1	noloss	3520.24	51057.2	51044.6	0.00145626	1.27e-05	0.0644999	0.0645148
1	2	Q9Y266	Nuclear migration protein nudC	NUDC	QKSMGLPTSDEQKKQE	_QK[Acetyl (K)]SMGLPTSDEQK[Acetyl (K)]K[Acetyl (K)]QE_	K309	KQE	y3	y	3	1	noloss	121.883	1632.17	1631.54	0.00303199	0.00139877	0.0694866	0.0695115
1	4	Q9Y266	Nuclear migration protein nudC	NUDC	ILKKFMDQHPE	_ILK[Acetyl (K)]K[Acetyl (K)]FMDQHPE_	K314	ILK	b3	b	3	1	noloss	851.85	41368.3	41364.6	0.00245454	5.87425e-05	0.0201764	0.0201782
1	4	Q9Y266	Nuclear migration protein nudC	NUDC	LKGKDMVVDIQR	_LK[Acetyl (K)]GK[Acetyl (K)]DMVVDIQR_	K196	GKDMVVDIQR	y10	y	10	1	noloss	24.6139	44092	44089.8	0.00139403	4.14935e-13	0.000557928	0.000557955
1	4	Q9Y266	Nuclear migration protein nudC	NUDC	NSKLSDLDSETR	_NSK[Acetyl (K)]LSDLDSETR_	K275	NSK	b3	b	3	1	H2O	1462.53	18917	18911.7	0.00104284	2.24827e-05	0.0717647	0.0717832
1	4	Q9Y266	Nuclear migration protein nudC	NUDC	NSKLSDLDSETR	_NSK[Acetyl (K)]LSDLDSETR_	K275	NSK	b3	b	3	1	noloss	2705.32	49681.3	49671.6	0.00104284	2.24827e-05	0.0516414	0.051651
2	0	Q9Y266	Nuclear migration protein nudC	NUDC	ILKKFMDQHPE	_ILK[Acetyl (K)]K[Acetyl (K)]FMDQHPE_	K314	ILK	b3	b	3	1	noloss	1978.35	63723.2	63714.5	2.47213e-06	0.000217158	0.0301112	0.0301151
2	0	Q9Y266	Nuclear migration protein nudC	NUDC	KLITQTFSHHNQLAQKTR	_K[Acetyl (K)]LITQTFSHHNQLAQK[Acetyl (K)]TR_	K68	KTR	y3	y	3	1	noloss	399.424	6684.86	6683.06	0.0419105	0.00036441	0.0563817	0.056396
2	0	Q9Y266	Nuclear migration protein nudC	NUDC	KLITQTFSHHNQLAQKTR	_K[Acetyl (K)]LITQTFSHHNQLAQK[Acetyl (K)]TR_	K68	LAQKTR	y6	y	6	1	noloss	596.746	1203.8	1193.15	0.0419105	0.00036441	0.331425	0.333398
2	0	Q9Y266	Nuclear migration protein nudC	NUDC	KLITQTFSHHNQLAQKTR	_K[Acetyl (K)]LITQTFSHHNQLAQK[Acetyl (K)]TR_	K68	NQLAQKTR	y8	y	8	1	noloss	116.567	4064.74	4060.55	0.0419105	0.000446433	0.0278782	0.0279061
2	0	Q9Y266	Nuclear migration protein nudC	NUDC	KLITQTFSHHNQLAQKTR	_K[Acetyl (K)]LITQTFSHHNQLAQK[Acetyl (K)]TR_	K68	QKTR	y4	y	4	1	noloss	500.657	5136.88	5132.66	0.0419105	0.00036441	0.0888079	0.0888744
2	0	Q9Y266	Nuclear migration protein nudC	NUDC	LKGKDMVVDIQR	_LK[Acetyl (K)]GK[Acetyl (K)]DMVVDIQR_	K196	GKDMVVDIQR	y10	y	10	1	noloss	56.5195	56551.4	56546.4	0.0022312	1.85261e-10	0.000998438	0.000998525
2	0	Q9Y266	Nuclear migration protein nudC	NUDC	NSKLSDLDSETR	_NSK[Acetyl (K)]LSDLDSETR_	K275	NSK	b3	b	3	1	H2O	1541.29	28217.1	28211.6	0.00137486	0.000250758	0.0517936	0.0518032
2	0	Q9Y266	Nuclear migration protein nudC	NUDC	NSKLSDLDSETR	_NSK[Acetyl (K)]LSDLDSETR_	K275	NSK	b3	b	3	1	noloss	3637.31	67534.6	67521.5	0.00137486	0.000250758	0.051106	0.0511154
2	0	Q9Y266	Nuclear migration protein nudC	NUDC	QKSMGLPTSDEQKKQE	_QK[Acetyl (K)]SMGLPTSDEQK[Acetyl (K)]K[Acetyl (K)]QE_	K309	KQE	y3	y	3	1	noloss	182.551	2774.7	2773.76	0.00201822	0.00151417	0.0617301	0.0617497
2	0.25	Q9Y266	Nuclear migration protein nudC	NUDC	ILKKFMDQHPE	_ILK[Acetyl (K)]K[Acetyl (K)]FMDQHPE_	K314	ILK	b3	b	3	1	noloss	677.506	25889.7	25886.7	0.00196157	7.3256e-05	0.0255016	0.0255044
2	0.25	Q9Y266	Nuclear migration protein nudC	NUDC	KLITQTFSHHNQLAQKTR	_K[Acetyl (K)]LITQTFSHHNQLAQK[Acetyl (K)]TR_	K53	KLI	b3	b	3	1	noloss	100.841	4292.54	4292.1	0.00131511	0.000772015	0.022953	0.0229553
2	0.25	Q9Y266	Nuclear migration protein nudC	NUDC	LKGKDMVVDIQR	_LK[Acetyl (K)]GK[Acetyl (K)]DMVVDIQR_	K196	GKDMVVDIQR	y10	y	10	1	noloss	137.919	34379.2	34367.2	0.00241043	1.52879e-08	0.00399567	0.00399707
2	0.25	Q9Y266	Nuclear migration protein nudC	NUDC	NSKLSDLDSETR	_NSK[Acetyl (K)]LSDLDSETR_	K275	NSK	b3	b	3	1	H2O	844.495	19514.5	19511.4	0.00359591	1.78609e-06	0.0414803	0.0414865
2	0.25	Q9Y266	Nuclear migration protein nudC	NUDC	NSKLSDLDSETR	_NSK[Acetyl (K)]LSDLDSETR_	K275	NSK	b3	b	3	1	noloss	2234.74	52402.6	52394.5	0.00359591	1.78609e-06	0.0409013	0.0409073
2	0.25	Q9Y266	Nuclear migration protein nudC	NUDC	QKSMGLPTSDEQKKQE	_QK[Acetyl (K)]SMGLPTSDEQK[Acetyl (K)]K[Acetyl (K)]QE_	K309	KQE	y3	y	3	1	noloss	35.2284	1069.72	1069.54	0.00356533	0.00177948	0.0318822	0.0318875
2	1	Q9Y266	Nuclear migration protein nudC	NUDC	ILKKFMDQHPE	_ILK[Acetyl (K)]K[Acetyl (K)]FMDQHPE_	K314	ILK	b3	b	3	1	noloss	984.739	32208.7	32204.3	1.50791e-05	0.00022532	0.0296667	0.0296706
2	1	Q9Y266	Nuclear migration protein nudC	NUDC	NSKLSDLDSETR	_NSK[Acetyl (K)]LSDLDSETR_	K275	NSK	b3	b	3	1	H2O	1177.23	19225.4	19221.1	0.00184247	0.000179795	0.0577	0.057712
2	1	Q9Y266	Nuclear migration protein nudC	NUDC	NSKLSDLDSETR	_NSK[Acetyl (K)]LSDLDSETR_	K275	NSK	b3	b	3	1	noloss	1697.76	48194.8	48188.7	0.00184247	0.000179795	0.0340283	0.0340324
2	2	Q9Y266	Nuclear migration protein nudC	NUDC	ILKKFMDQHPE	_ILK[Acetyl (K)]K[Acetyl (K)]FMDQHPE_	K314	ILK	b3	b	3	1	noloss	1729.74	47314.2	47306.6	0.00220185	8.65358e-05	0.0352691	0.0352746
2	2	Q9Y266	Nuclear migration protein nudC	NUDC	NSKLSDLDSETR	_NSK[Acetyl (K)]LSDLDSETR_	K275	NSK	b3	b	3	1	H2O	1470.26	24127.4	24122.1	0.000900824	2.95868e-05	0.0574373	0.0574492
2	2	Q9Y266	Nuclear migration protein nudC	NUDC	NSKLSDLDSETR	_NSK[Acetyl (K)]LSDLDSETR_	K275	NSK	b3	b	3	1	noloss	3577.08	59918.4	59905.6	0.000900824	2.95868e-05	0.056336	0.0563474
2	2	Q9Y266	Nuclear migration protein nudC	NUDC	QKSMGLPTSDEQKKQE	_QK[Acetyl (K)]SMGLPTSDEQK[Acetyl (K)]K[Acetyl (K)]QE_	K309	KQE	y3	y	3	1	noloss	188.24	2036.91	2035.94	0.00876337	0.00201232	0.0845968	0.0846336
2	4	Q9Y266	Nuclear migration protein nudC	NUDC	ILKKFMDQHPE	_ILK[Acetyl (K)]K[Acetyl (K)]FMDQHPE_	K314	ILK	b3	b	3	1	noloss	1209.71	50498.2	50492.9	0.00132303	2.50683e-06	0.0233952	0.0233976
2	4	Q9Y266	Nuclear migration protein nudC	NUDC	LKGKDMVVDIQR	_LK[Acetyl (K)]GK[Acetyl (K)]DMVVDIQR_	K196	GKDMVVDIQR	y10	y	10	1	noloss	27.9029	45337.8	45335.4	0.00143289	2.39415e-17	0.000615067	0.0006151
2	4	Q9Y266	Nuclear migration protein nudC	NUDC	NSKLSDLDSETR	_NSK[Acetyl (K)]LSDLDSETR_	K275	NSK	b3	b	3	1	H2O	779.83	23410.7	23407.9	0.00118029	3.0055e-07	0.032237	0.0322408
2	4	Q9Y266	Nuclear migration protein nudC	NUDC	NSKLSDLDSETR	_NSK[Acetyl (K)]LSDLDSETR_	K275	NSK	b3	b	3	1	noloss	4828.36	57660.7	57643.3	0.00118029	3.0055e-07	0.0772673	0.0772888
2	4	Q9Y266	Nuclear migration protein nudC	NUDC	QKSMGLPTSDEQKKQE	_QK[Acetyl (K)]SMGLPTSDEQK[Acetyl (K)]K[Acetyl (K)]QE_	K297	QKS	b3	b	3	1	NH3	297.721	689.528	688.356	0.0723407	0.00333084	0.301567	0.301925
2	4	Q9Y266	Nuclear migration protein nudC	NUDC	QKSMGLPTSDEQKKQE	_QK[Acetyl (K)]SMGLPTSDEQK[Acetyl (K)]K[Acetyl (K)]QE_	K297	QKSMG	b5	b	5	1	NH3	5915.17	972.583	843.387	0.0723407	0.00333084	0.858795	0.875212
2	4	Q9Y266	Nuclear migration protein nudC	NUDC	QKSMGLPTSDEQKKQE	_QK[Acetyl (K)]SMGLPTSDEQK[Acetyl (K)]K[Acetyl (K)]QE_	K297	QKSMGL	b6	b	6	1	H2O	443.082	904.541	890.995	0.0723407	0.00333084	0.328788	0.332126
2	4	Q9Y266	Nuclear migration protein nudC	NUDC	QKSMGLPTSDEQKKQE	_QK[Acetyl (K)]SMGLPTSDEQK[Acetyl (K)]K[Acetyl (K)]QE_	K297	QKSMGL	b6	b	6	1	noloss	910.666	1102.41	1074.57	0.0723407	0.00333084	0.452375	0.45872
2	4	Q9Y266	Nuclear migration protein nudC	NUDC	QKSMGLPTSDEQKKQE	_QK[Acetyl (K)]SMGLPTSDEQK[Acetyl (K)]K[Acetyl (K)]QE_	K309	KQE	y3	y	3	1	noloss	68.0414	1734.81	1734.46	0.00333084	0.00138065	0.037741	0.0377483
3	0	Q9Y266	Nuclear migration protein nudC	NUDC	ILKKFMDQHPE	_ILK[Acetyl (K)]K[Acetyl (K)]FMDQHPE_	K314	ILK	b3	b	3	1	noloss	2259.77	61975.4	61965.5	9.91089e-05	0.000143166	0.0351796	0.0351851
3	0	Q9Y266	Nuclear migration protein nudC	NUDC	KLITQTFSHHNQLAQKTR	_K[Acetyl (K)]LITQTFSHHNQLAQK[Acetyl (K)]TR_	K53	KLI	b3	b	3	1	noloss	182.917	11308	11307.2	0.000762331	0.000302316	0.0159184	0.0159195
3	0	Q9Y266	Nuclear migration protein nudC	NUDC	LKGKDMVVDIQR	_LK[Acetyl (K)]GK[Acetyl (K)]DMVVDIQR_	K196	GKDMVVDIQR	y10	y	10	1	noloss	267.163	63228.9	63205.6	0.00338769	3.3899e-07	0.00420755	0.0042091
3	0	Q9Y266	Nuclear migration protein nudC	NUDC	NSKLSDLDSETR	_NSK[Acetyl (K)]LSDLDSETR_	K275	NSK	b3	b	3	1	H2O	1169.35	29209.5	29205.3	0.00149072	9.08788e-05	0.0384922	0.0384975
3	0	Q9Y266	Nuclear migration protein nudC	NUDC	NSKLSDLDSETR	_NSK[Acetyl (K)]LSDLDSETR_	K275	NSK	b3	b	3	1	noloss	3797.49	75636.2	75622.6	0.00149072	9.08788e-05	0.0478071	0.0478153
3	0	Q9Y266	Nuclear migration protein nudC	NUDC	QKSMGLPTSDEQKKQE	_QK[Acetyl (K)]SMGLPTSDEQK[Acetyl (K)]K[Acetyl (K)]QE_	K309	KQE	y3	y	3	1	noloss	127.602	2527.22	2526.56	0.00356038	0.00175387	0.0480644	0.0480763
3	0.25	Q9Y266	Nuclear migration protein nudC	NUDC	ILKKFMDQHPE	_ILK[Acetyl (K)]K[Acetyl (K)]FMDQHPE_	K314	ILK	b3	b	3	1	noloss	1018.44	32118.5	32114	0.00138078	0.00021901	0.0307342	0.0307383
