## Supplemental Table S4 for "Revealing dynamic protein acetylation across subcellular compartments" (part 11 of 12)

### Sheet: Table_S4_1 (continued)
Table S4_1	Fragment ion calculated stoichiometry for serum stimulated HCT116 cells
3	0.25	Q9Y266	Nuclear migration protein nudC	NUDC	KLITQTFSHHNQLAQKTR	_K[Acetyl (K)]LITQTFSHHNQLAQK[Acetyl (K)]TR_	K53	KLI	b3	b	3	1	noloss	110.421	5122.12	5121.64	0.00125621	0.00140649	0.0211027	0.0211046
3	0.25	Q9Y266	Nuclear migration protein nudC	NUDC	LKGKDMVVDIQR	_LK[Acetyl (K)]GK[Acetyl (K)]DMVVDIQR_	K196	GKDMVVDIQR	y10	y	10	1	noloss	61.8647	41105.2	41099.8	0.00212013	5.66583e-09	0.00150277	0.00150297
3	0.25	Q9Y266	Nuclear migration protein nudC	NUDC	NSKLSDLDSETR	_NSK[Acetyl (K)]LSDLDSETR_	K275	NSK	b3	b	3	1	H2O	1033.41	18555.9	18552.2	0.00171986	0.000116336	0.0527536	0.0527636
3	0.25	Q9Y266	Nuclear migration protein nudC	NUDC	NSKLSDLDSETR	_NSK[Acetyl (K)]LSDLDSETR_	K275	NSK	b3	b	3	1	noloss	3051.4	49351.6	49340.7	0.00171986	0.000116336	0.0582294	0.0582416
3	0.25	Q9Y266	Nuclear migration protein nudC	NUDC	QKSMGLPTSDEQKKQE	_QK[Acetyl (K)]SMGLPTSDEQK[Acetyl (K)]K[Acetyl (K)]QE_	K309	KQE	y3	y	3	1	noloss	27.0202	749.824	749.685	0.00723969	0.00201426	0.034782	0.0347882
3	1	Q9Y266	Nuclear migration protein nudC	NUDC	ILKKFMDQHPE	_ILK[Acetyl (K)]K[Acetyl (K)]FMDQHPE_	K314	ILK	b3	b	3	1	noloss	914.939	31226.8	31222.8	0.00263082	4.79411e-05	0.0284657	0.0284693
3	1	Q9Y266	Nuclear migration protein nudC	NUDC	LKGKDMVVDIQR	_LK[Acetyl (K)]GK[Acetyl (K)]DMVVDIQR_	K196	GKDMVVDIQR	y10	y	10	1	noloss	106.792	38140.9	38131.6	0.00210596	1.29244e-09	0.00279212	0.0027928
3	1	Q9Y266	Nuclear migration protein nudC	NUDC	NSKLSDLDSETR	_NSK[Acetyl (K)]LSDLDSETR_	K275	NSK	b3	b	3	1	H2O	1099.96	18851.3	18847.4	0.00115325	4.25355e-06	0.0551325	0.0551434
3	1	Q9Y266	Nuclear migration protein nudC	NUDC	NSKLSDLDSETR	_NSK[Acetyl (K)]LSDLDSETR_	K275	NSK	b3	b	3	1	noloss	2312.77	48955.9	48947.6	0.00115325	4.25355e-06	0.0451107	0.045118
3	2	Q9Y266	Nuclear migration protein nudC	NUDC	ILKKFMDQHPE	_ILK[Acetyl (K)]K[Acetyl (K)]FMDQHPE_	K314	ILK	b3	b	3	1	noloss	1092.94	34616.9	34612.1	3.01109e-07	2.04895e-05	0.0306062	0.0306103
3	2	Q9Y266	Nuclear migration protein nudC	NUDC	LKGKDMVVDIQR	_LK[Acetyl (K)]GK[Acetyl (K)]DMVVDIQR_	K196	GKDMVVDIQR	y10	y	10	1	noloss	51.4235	38382.9	38378.4	0.00111817	7.50226e-13	0.00133796	0.00133811
3	2	Q9Y266	Nuclear migration protein nudC	NUDC	NSKLSDLDSETR	_NSK[Acetyl (K)]LSDLDSETR_	K275	NSK	b3	b	3	1	H2O	1330.49	19046.3	19041.5	0.00109629	7.4932e-06	0.0652945	0.0653098
3	2	Q9Y266	Nuclear migration protein nudC	NUDC	NSKLSDLDSETR	_NSK[Acetyl (K)]LSDLDSETR_	K275	NSK	b3	b	3	1	noloss	2491.3	49194.7	49185.8	0.00109629	7.4932e-06	0.0482007	0.0482091
3	2	Q9Y266	Nuclear migration protein nudC	NUDC	QKSMGLPTSDEQKKQE	_QK[Acetyl (K)]SMGLPTSDEQK[Acetyl (K)]K[Acetyl (K)]QE_	K309	KQE	y3	y	3	1	noloss	49.5171	1240.72	1240.46	0.00587685	0.000773188	0.0383783	0.0383859
3	4	Q9Y266	Nuclear migration protein nudC	NUDC	ILKKFMDQHPE	_ILK[Acetyl (K)]K[Acetyl (K)]FMDQHPE_	K314	ILK	b3	b	3	1	noloss	1223.6	52544.3	52538.9	0.00119921	0.000407399	0.0227571	0.0227593
3	4	Q9Y266	Nuclear migration protein nudC	NUDC	KINKMEWWSR	_K[Acetyl (K)]INK[Acetyl (K)]MEWWSR_	K250	NKMEWWSR	y8	y	8	1	noloss	74.0033	4559.28	4552.51	0.048764	0.000964481	0.0159721	0.0159955
3	4	Q9Y266	Nuclear migration protein nudC	NUDC	LKGKDMVVDIQR	_LK[Acetyl (K)]GK[Acetyl (K)]DMVVDIQR_	K196	GKDMVVDIQR	y10	y	10	1	noloss	410.891	47610.6	47574.7	0.0013062	1.36844e-10	0.00855641	0.00856281
3	4	Q9Y266	Nuclear migration protein nudC	NUDC	NSKLSDLDSETR	_NSK[Acetyl (K)]LSDLDSETR_	K275	NSK	b3	b	3	1	H2O	833.177	21243.8	21240.8	0.00121565	0.000505135	0.0377396	0.0377447
3	4	Q9Y266	Nuclear migration protein nudC	NUDC	NSKLSDLDSETR	_NSK[Acetyl (K)]LSDLDSETR_	K275	NSK	b3	b	3	1	noloss	2984.13	52826.7	52816	0.00121565	0.000505135	0.0534687	0.0534789
3	4	Q9Y266	Nuclear migration protein nudC	NUDC	QKSMGLPTSDEQKKQE	_QK[Acetyl (K)]SMGLPTSDEQK[Acetyl (K)]K[Acetyl (K)]QE_	K309	KQE	y3	y	3	1	noloss	40.0005	1995.75	1995.54	0.00447583	0.00225472	0.019649	0.019651
1	0	Q9Y285	Phenylalanine--tRNA ligase alpha subunit	FARSA	LAQKKPFTPVKYFSIDR	_LAQK[Acetyl (K)]K[Acetyl (K)]PFTPVK[Acetyl (K)]YFSIDR_	K349	KYFSIDR	y7	y	7	1	noloss	382.487	5707.74	5692.75	0.0236435	0.000107464	0.0628034	0.0629585
1	0.25	Q9Y285	Phenylalanine--tRNA ligase alpha subunit	FARSA	LAQKKPFTPVKYFSIDR	_LAQK[Acetyl (K)]K[Acetyl (K)]PFTPVK[Acetyl (K)]YFSIDR_	K349	KYFSIDR	y7	y	7	1	noloss	193.31	4969.47	4961.89	0.0450123	0.000120922	0.037443	0.0374981
1	1	Q9Y285	Phenylalanine--tRNA ligase alpha subunit	FARSA	LAQKKPFTPVKYFSIDR	_LAQK[Acetyl (K)]K[Acetyl (K)]PFTPVK[Acetyl (K)]YFSIDR_	K349	KYFSIDR	y7	y	7	1	noloss	653.645	5615.45	5589.82	0.00947618	0.000293754	0.104265	0.104693
1	2	Q9Y285	Phenylalanine--tRNA ligase alpha subunit	FARSA	LAQKKPFTPVKYFSIDR	_LAQK[Acetyl (K)]K[Acetyl (K)]PFTPVK[Acetyl (K)]YFSIDR_	K349	KYFSIDR	y7	y	7	1	noloss	563.467	6219.23	6197.14	0.0247051	4.20683e-06	0.0830741	0.0833456
1	4	Q9Y285	Phenylalanine--tRNA ligase alpha subunit	FARSA	LAQKKPFTPVKYFSIDR	_LAQK[Acetyl (K)]K[Acetyl (K)]PFTPVK[Acetyl (K)]YFSIDR_	K349	KYFSIDR	y7	y	7	1	noloss	735.513	5623.68	5594.84	0.0047781	3.1329e-05	0.115661	0.116188
2	0	Q9Y285	Phenylalanine--tRNA ligase alpha subunit	FARSA	LAQKKPFTPVKYFSIDR	_LAQK[Acetyl (K)]K[Acetyl (K)]PFTPVK[Acetyl (K)]YFSIDR_	K349	KYFSIDR	y7	y	7	1	noloss	1407.74	7198.93	7143.73	0.00877364	0.000234372	0.163564	0.16462
2	0.25	Q9Y285	Phenylalanine--tRNA ligase alpha subunit	FARSA	LAQKKPFTPVKYFSIDR	_LAQK[Acetyl (K)]K[Acetyl (K)]PFTPVK[Acetyl (K)]YFSIDR_	K349	KYFSIDR	y7	y	7	1	noloss	506.404	4636.94	4617.08	0.00303333	2.08218e-05	0.0984581	0.0988397
2	1	Q9Y285	Phenylalanine--tRNA ligase alpha subunit	FARSA	LAQKKPFTPVKYFSIDR	_LAQK[Acetyl (K)]K[Acetyl (K)]PFTPVK[Acetyl (K)]YFSIDR_	K349	KYFSIDR	y7	y	7	1	noloss	1084.26	5437.26	5394.74	0.0266762	0.000219434	0.166259	0.16735
2	2	Q9Y285	Phenylalanine--tRNA ligase alpha subunit	FARSA	LAQKKPFTPVKYFSIDR	_LAQK[Acetyl (K)]K[Acetyl (K)]PFTPVK[Acetyl (K)]YFSIDR_	K349	KYFSIDR	y7	y	7	1	noloss	755.894	5812.4	5782.76	0.0183418	4.42426e-05	0.115082	0.115604
2	4	Q9Y285	Phenylalanine--tRNA ligase alpha subunit	FARSA	LAQKKPFTPVKYFSIDR	_LAQK[Acetyl (K)]K[Acetyl (K)]PFTPVK[Acetyl (K)]YFSIDR_	K349	KYFSIDR	y7	y	7	1	noloss	987.85	7129.62	7090.88	0.0196266	1.49241e-07	0.121694	0.122278
3	0	Q9Y285	Phenylalanine--tRNA ligase alpha subunit	FARSA	LAQKKPFTPVKYFSIDR	_LAQK[Acetyl (K)]K[Acetyl (K)]PFTPVK[Acetyl (K)]YFSIDR_	K349	KYFSIDR	y7	y	7	1	noloss	1469.56	9622.21	9564.58	0.0117293	0.000101824	0.132491	0.133183
3	0.25	Q9Y285	Phenylalanine--tRNA ligase alpha subunit	FARSA	LAQKKPFTPVKYFSIDR	_LAQK[Acetyl (K)]K[Acetyl (K)]PFTPVK[Acetyl (K)]YFSIDR_	K349	KYFSIDR	y7	y	7	1	noloss	520.897	5303.67	5283.25	0.0366919	0.000100077	0.0894309	0.0897457
3	1	Q9Y285	Phenylalanine--tRNA ligase alpha subunit	FARSA	LAQKKPFTPVKYFSIDR	_LAQK[Acetyl (K)]K[Acetyl (K)]PFTPVK[Acetyl (K)]YFSIDR_	K349	KYFSIDR	y7	y	7	1	noloss	373.2	4933.6	4918.97	0.0390952	1.86571e-05	0.0703249	0.0705193
3	2	Q9Y285	Phenylalanine--tRNA ligase alpha subunit	FARSA	LAQKKPFTPVKYFSIDR	_LAQK[Acetyl (K)]K[Acetyl (K)]PFTPVK[Acetyl (K)]YFSIDR_	K349	KYFSIDR	y7	y	7	1	noloss	504.786	5340.01	5320.22	0.0112479	1.84481e-05	0.086365	0.0866585
3	4	Q9Y285	Phenylalanine--tRNA ligase alpha subunit	FARSA	LAQKKPFTPVKYFSIDR	_LAQK[Acetyl (K)]K[Acetyl (K)]PFTPVK[Acetyl (K)]YFSIDR_	K349	KYFSIDR	y7	y	7	1	noloss	1197.94	7852.79	7805.81	0.00178916	0.000469723	0.132359	0.133049
1	0	Q9Y2B0	Protein canopy homolog 2	CNPY2	EADNVKDKLCSKR	_EADNVK[Acetyl (K)]DK[Acetyl (K)]LC[+C2+H3+N+O]SK[Acetyl (K)]R_	K166	CSKR	y4	y	4	1	noloss	136.681	3453.36	3450.56	0.0881757	0.000127496	0.0380723	0.038102
1	0	Q9Y2B0	Protein canopy homolog 2	CNPY2	EADNVKDKLCSKR	_EADNVK[Acetyl (K)]DK[Acetyl (K)]LC[+C2+H3+N+O]SK[Acetyl (K)]R_	K166	LCSKR	y5	y	5	1	noloss	493.716	2876.91	2862.64	0.0881757	0.000127496	0.146476	0.147099
1	0	Q9Y2B0	Protein canopy homolog 2	CNPY2	IAQVDPKKTIQMGSFR	_IAQVDPK[Acetyl (K)]K[Acetyl (K)]TIQMGSFR_	K49	KTIQMGSFR	y9	y	9	1	noloss	12.8231	4110.41	4109.43	0.0455376	0.000279033	0.00310995	0.00311069
1	0.25	Q9Y2B0	Protein canopy homolog 2	CNPY2	IAQVDPKKTIQMGSFR	_IAQVDPK[Acetyl (K)]K[Acetyl (K)]TIQMGSFR_	K49	KTIQMGSFR	y9	y	9	1	noloss	12.6354	2467.13	2466.16	0.0314468	0.000231651	0.00509537	0.00509736
2	0	Q9Y2B0	Protein canopy homolog 2	CNPY2	IAQVDPKKTIQMGSFR	_IAQVDPK[Acetyl (K)]K[Acetyl (K)]TIQMGSFR_	K49	KTIQMGSFR	y9	y	9	1	noloss	102.526	7407.99	7400.14	0.0281072	5.81781e-10	0.013651	0.0136653
2	4	Q9Y2B0	Protein canopy homolog 2	CNPY2	IAQVDPKKTIQMGSFR	_IAQVDPK[Acetyl (K)]K[Acetyl (K)]TIQMGSFR_	K49	KTIQMGSFR	y9	y	9	1	noloss	93.3654	3935.09	3927.94	0.038473	1.6929e-05	0.0231765	0.0232177
3	0	Q9Y2B0	Protein canopy homolog 2	CNPY2	IAQVDPKKTIQMGSFR	_IAQVDPK[Acetyl (K)]K[Acetyl (K)]TIQMGSFR_	K49	KTIQMGSFR	y9	y	9	1	noloss	102.326	6037.21	6029.37	0.0551171	0.000171282	0.0166667	0.016688
3	2	Q9Y2B0	Protein canopy homolog 2	CNPY2	IAQVDPKKTIQMGSFR	_IAQVDPK[Acetyl (K)]K[Acetyl (K)]TIQMGSFR_	K49	KTIQMGSFR	y9	y	9	1	noloss	94.9452	3889.32	3882.05	0.0590903	1.15328e-05	0.02383	0.0238736
1	0.25	Q9Y2K7	Lysine-specific demethylase 2A	KDM2A	DMKKFGGPGR	_DMK[Acetyl (K)]K[Acetyl (K)]FGGPGR_	K593	KFGGPGR	y7	y	7	1	noloss	2327.48	992.833	948.527	0.0674895	0.00942823	0.700982	0.710462
1	2	Q9Y2K7	Lysine-specific demethylase 2A	KDM2A	DMKKFGGPGR	_DMK[Acetyl (K)]K[Acetyl (K)]FGGPGR_	K592	DMK	b3	b	3	1	noloss	530.216	1267.27	1260.01	0.0485221	0.00641155	0.294977	0.296173
1	2	Q9Y2K7	Lysine-specific demethylase 2A	KDM2A	DMKKFGGPGR	_DMK[Acetyl (K)]K[Acetyl (K)]FGGPGR_	K593	KFGGPGR	y7	y	7	1	noloss	2098.29	3404.3	3364.36	0.0485221	0.00607765	0.381328	0.384116
2	2	Q9Y2K7	Lysine-specific demethylase 2A	KDM2A	DMKKFGGPGR	_DMK[Acetyl (K)]K[Acetyl (K)]FGGPGR_	K592	DMK	b3	b	3	1	noloss	502.411	1270.56	1263.68	0.00780657	0.0131273	0.283372	0.284476
2	2	Q9Y2K7	Lysine-specific demethylase 2A	KDM2A	DMKKFGGPGR	_DMK[Acetyl (K)]K[Acetyl (K)]FGGPGR_	K593	KFGGPGR	y7	y	7	1	noloss	2776.85	7211.77	7158.91	0.0131273	0.00780657	0.278001	0.27948
3	4	Q9Y2K7	Lysine-specific demethylase 2A	KDM2A	DMKKFGGPGR	_DMK[Acetyl (K)]K[Acetyl (K)]FGGPGR_	K592	DMK	b3	b	3	1	noloss	281.512	1569.22	1565.36	0.00569547	0.0152717	0.152109	0.152426
3	4	Q9Y2K7	Lysine-specific demethylase 2A	KDM2A	DMKKFGGPGR	_DMK[Acetyl (K)]K[Acetyl (K)]FGGPGR_	K593	KFGGPGR	y7	y	7	1	noloss	8511.14	7991.45	7829.43	0.0152717	0.00569547	0.515746	0.52086
1	0	Q9Y2L1	Exosome complex exonuclease RRP44	DIS3	GLNKLAKILKKR	_GLNK[Acetyl (K)]LAK[Acetyl (K)]ILK[Acetyl (K)]K[Acetyl (K)]R_	K615	GLNKLA	b6	b	6	1	noloss	150.782	401.967	399.974	0.0626723	0.00219366	0.272785	0.273772
1	0.25	Q9Y2L1	Exosome complex exonuclease RRP44	DIS3	GLNKLAKILKKR	_GLNK[Acetyl (K)]LAK[Acetyl (K)]ILK[Acetyl (K)]K[Acetyl (K)]R_	K615	GLNKLA	b6	b	6	1	noloss	92.1864	209.313	208.095	0.0928971	0.00540275	0.30576	0.307
1	1	Q9Y2L1	Exosome complex exonuclease RRP44	DIS3	GLNKLAKILKKR	_GLNK[Acetyl (K)]LAK[Acetyl (K)]ILK[Acetyl (K)]K[Acetyl (K)]R_	K615	GLNKLA	b6	b	6	1	noloss	98.5752	433.028	431.725	0.0965188	0.00221637	0.18543	0.185886
3	4	Q9Y2L1	Exosome complex exonuclease RRP44	DIS3	GLNKLAKILKKR	_GLNK[Acetyl (K)]LAK[Acetyl (K)]ILK[Acetyl (K)]K[Acetyl (K)]R_	K615	GLNKLA	b6	b	6	1	noloss	89.4203	1232.05	1230.87	0.0835262	0.00181485	0.0676672	0.0677278
3	0	Q9Y2Q9	28S ribosomal protein S28, mitochondrial	MRPS28	HSPLTQMGPAKDKLVIGR	_HSPLTQMGPAK[Acetyl (K)]DK[Acetyl (K)]LVIGR_	K98	KLVIGR	y6	y	6	1	noloss	123.733	166.413	164.33	0.0915667	0.00385701	0.426451	0.429535
1	0	Q9Y2R0	Cytochrome c oxidase assembly factor 3 homolog, mitochondrial	COA3	LAQWQKVLPR	_LAQWQK[Acetyl (K)]VLPR_	K48	KVLPR	y5	y	5	1	noloss	9677.38	7273.13	7148.93	0.0669891	0.00100008	0.57092	0.575134
1	0	Q9Y2R0	Cytochrome c oxidase assembly factor 3 homolog, mitochondrial	COA3	LAQWQKVLPR	_LAQWQK[Acetyl (K)]VLPR_	K48	QKVLPR	y6	y	6	1	noloss	23170.9	9616.42	9146.44	0.0669891	0.00100008	0.706703	0.716981
1	0.25	Q9Y2R0	Cytochrome c oxidase assembly factor 3 homolog, mitochondrial	COA3	LAQWQKVLPR	_LAQWQK[Acetyl (K)]VLPR_	K48	KVLPR	y5	y	5	1	noloss	4089.38	5696.53	5644.04	0.0316873	0.00123288	0.417884	0.420138
1	0.25	Q9Y2R0	Cytochrome c oxidase assembly factor 3 homolog, mitochondrial	COA3	LAQWQKVLPR	_LAQWQK[Acetyl (K)]VLPR_	K48	QKVLPR	y6	y	6	1	noloss	7957.35	5306.71	5145.31	0.0316873	0.00123288	0.599918	0.607308
1	1	Q9Y2R0	Cytochrome c oxidase assembly factor 3 homolog, mitochondrial	COA3	LAQWQKVLPR	_LAQWQK[Acetyl (K)]VLPR_	K48	KVLPR	y5	y	5	1	noloss	3113.69	6282.5	6242.54	0.0973979	0.00160483	0.331378	0.332793
1	1	Q9Y2R0	Cytochrome c oxidase assembly factor 3 homolog, mitochondrial	COA3	LAQWQKVLPR	_LAQWQK[Acetyl (K)]VLPR_	K48	QKVLPR	y6	y	6	1	noloss	4923.06	9255.65	9155.79	0.0973979	0.00160483	0.347215	0.349678
1	2	Q9Y2R0	Cytochrome c oxidase assembly factor 3 homolog, mitochondrial	COA3	LAQWQKVLPR	_LAQWQK[Acetyl (K)]VLPR_	K48	KVLPR	y5	y	5	1	noloss	301.938	6138.28	6134.4	0.00709085	0.00065212	0.0468832	0.0469114
1	4	Q9Y2R0	Cytochrome c oxidase assembly factor 3 homolog, mitochondrial	COA3	LAQWQKVLPR	_LAQWQK[Acetyl (K)]VLPR_	K48	KVLPR	y5	y	5	1	noloss	4716.7	6920.69	6860.15	0.0431716	0.00108034	0.405306	0.407425
1	4	Q9Y2R0	Cytochrome c oxidase assembly factor 3 homolog, mitochondrial	COA3	LAQWQKVLPR	_LAQWQK[Acetyl (K)]VLPR_	K48	QKVLPR	y6	y	6	1	noloss	8774.37	8781.86	8603.89	0.0431716	0.00108034	0.499787	0.504905
2	0	Q9Y2R0	Cytochrome c oxidase assembly factor 3 homolog, mitochondrial	COA3	LAQWQKVLPR	_LAQWQK[Acetyl (K)]VLPR_	K48	KVLPR	y5	y	5	1	noloss	525.853	8125.5	8118.75	0.00687889	0.00364443	0.0607828	0.0608302
2	0	Q9Y2R0	Cytochrome c oxidase assembly factor 3 homolog, mitochondrial	COA3	LAQWQKVLPR	_LAQWQK[Acetyl (K)]VLPR_	K48	QKVLPR	y6	y	6	1	noloss	19262.2	9181.3	8790.61	0.0404036	0.00364443	0.677209	0.68664
2	0.25	Q9Y2R0	Cytochrome c oxidase assembly factor 3 homolog, mitochondrial	COA3	LAQWQKVLPR	_LAQWQK[Acetyl (K)]VLPR_	K48	KVLPR	y5	y	5	1	noloss	450.182	5554.08	5548.3	0.00483791	0.000684753	0.0749771	0.0750493
2	0.25	Q9Y2R0	Cytochrome c oxidase assembly factor 3 homolog, mitochondrial	COA3	LAQWQKVLPR	_LAQWQK[Acetyl (K)]VLPR_	K48	QKVLPR	y6	y	6	1	noloss	5250.06	7358.65	7252.16	0.099658	0.000684753	0.416384	0.41993
2	1	Q9Y2R0	Cytochrome c oxidase assembly factor 3 homolog, mitochondrial	COA3	LAQWQKVLPR	_LAQWQK[Acetyl (K)]VLPR_	K48	KVLPR	y5	y	5	1	noloss	214.183	7697.29	7694.54	0.00417986	0.00136194	0.0270725	0.0270819
2	2	Q9Y2R0	Cytochrome c oxidase assembly factor 3 homolog, mitochondrial	COA3	LAQWQKVLPR	_LAQWQK[Acetyl (K)]VLPR_	K48	KVLPR	y5	y	5	1	noloss	2430.03	7566.54	7535.35	0.0486223	0.00117452	0.243087	0.243848
2	2	Q9Y2R0	Cytochrome c oxidase assembly factor 3 homolog, mitochondrial	COA3	LAQWQKVLPR	_LAQWQK[Acetyl (K)]VLPR_	K48	QKVLPR	y6	y	6	1	noloss	3952.84	8417.87	8337.7	0.0486223	0.00117452	0.319532	0.321617
2	4	Q9Y2R0	Cytochrome c oxidase assembly factor 3 homolog, mitochondrial	COA3	LAQWQKVLPR	_LAQWQK[Acetyl (K)]VLPR_	K48	KVLPR	y5	y	5	1	noloss	9079.44	9167.58	9051.05	0.0453376	0.00108896	0.497585	0.500783
2	4	Q9Y2R0	Cytochrome c oxidase assembly factor 3 homolog, mitochondrial	COA3	LAQWQKVLPR	_LAQWQK[Acetyl (K)]VLPR_	K48	QKVLPR	y6	y	6	1	noloss	23917.1	12177.1	11692	0.0453376	0.00108896	0.662629	0.671656
3	0	Q9Y2R0	Cytochrome c oxidase assembly factor 3 homolog, mitochondrial	COA3	LAQWQKVLPR	_LAQWQK[Acetyl (K)]VLPR_	K48	KVLPR	y5	y	5	1	noloss	429.023	8865.23	8859.73	0.0129997	0.00316418	0.04616	0.0461873
3	0	Q9Y2R0	Cytochrome c oxidase assembly factor 3 homolog, mitochondrial	COA3	LAQWQKVLPR	_LAQWQK[Acetyl (K)]VLPR_	K48	QKVLPR	y6	y	6	1	noloss	33644.7	10167.6	9485.17	0.0721365	0.00316418	0.767928	0.780079
3	0	Q9Y2R0	Cytochrome c oxidase assembly factor 3 homolog, mitochondrial	COA3	LAQWQKVLPR	_LAQWQK[Acetyl (K)]VLPR_	K48	WQKVLPR	y7	y	7	1	noloss	45.0042	8687.49	8685.74	0.0721365	0.00316418	0.00515365	0.00515468
3	0.25	Q9Y2R0	Cytochrome c oxidase assembly factor 3 homolog, mitochondrial	COA3	LAQWQKVLPR	_LAQWQK[Acetyl (K)]VLPR_	K48	KVLPR	y5	y	5	1	noloss	410.31	6874.85	6869.58	0.0046126	0.00183062	0.0563214	0.0563622
3	0.25	Q9Y2R0	Cytochrome c oxidase assembly factor 3 homolog, mitochondrial	COA3	LAQWQKVLPR	_LAQWQK[Acetyl (K)]VLPR_	K48	QKVLPR	y6	y	6	1	noloss	1736.18	7109.03	7073.82	0.0834761	0.00183062	0.196284	0.197069
3	1	Q9Y2R0	Cytochrome c oxidase assembly factor 3 homolog, mitochondrial	COA3	LAQWQKVLPR	_LAQWQK[Acetyl (K)]VLPR_	K48	KVLPR	y5	y	5	1	noloss	309.707	4534.37	4530.39	0.0106191	0.00102052	0.0639352	0.0639877
3	2	Q9Y2R0	Cytochrome c oxidase assembly factor 3 homolog, mitochondrial	COA3	LAQWQKVLPR	_LAQWQK[Acetyl (K)]VLPR_	K48	KVLPR	y5	y	5	1	noloss	3174.61	6975.39	6934.65	0.0494701	0.00103728	0.312769	0.31403
3	2	Q9Y2R0	Cytochrome c oxidase assembly factor 3 homolog, mitochondrial	COA3	LAQWQKVLPR	_LAQWQK[Acetyl (K)]VLPR_	K48	QKVLPR	y6	y	6	1	noloss	5014.06	8150.48	8048.78	0.0494701	0.00103728	0.380876	0.383841
3	4	Q9Y2R0	Cytochrome c oxidase assembly factor 3 homolog, mitochondrial	COA3	LAQWQKVLPR	_LAQWQK[Acetyl (K)]VLPR_	K48	KVLPR	y5	y	5	1	noloss	472.474	9414.58	9408.52	0.00231289	0.00245986	0.0477871	0.0478164
3	4	Q9Y2R0	Cytochrome c oxidase assembly factor 3 homolog, mitochondrial	COA3	LAQWQKVLPR	_LAQWQK[Acetyl (K)]VLPR_	K48	QKVLPR	y6	y	6	1	noloss	39129.2	12841.7	12048	0.0168913	0.00245986	0.752907	0.764583
1	0	Q9Y2R4	Probable ATP-dependent RNA helicase DDX52	DDX52	KEKINFLR	_K[Acetyl (K)]EK[Acetyl (K)]INFLR_	K139	EKINFLR	y7	y	7	1	noloss	96.5314	1686.18	1682.61	0.019658	0.000391415	0.0541488	0.0542574
1	0	Q9Y2R4	Probable ATP-dependent RNA helicase DDX52	DDX52	KEKINFLR	_K[Acetyl (K)]EK[Acetyl (K)]INFLR_	K139	KINFLR	y6	y	6	1	noloss	152.443	3973.99	3970.13	0.019658	0.000391415	0.036943	0.0369776
1	0.25	Q9Y2R4	Probable ATP-dependent RNA helicase DDX52	DDX52	KEKINFLR	_K[Acetyl (K)]EK[Acetyl (K)]INFLR_	K139	EKINFLR	y7	y	7	1	noloss	224.19	1126.9	1118.6	0.0293712	0.000524022	0.165933	0.166958
1	0.25	Q9Y2R4	Probable ATP-dependent RNA helicase DDX52	DDX52	KEKINFLR	_K[Acetyl (K)]EK[Acetyl (K)]INFLR_	K139	KINFLR	y6	y	6	1	noloss	109.894	3390.22	3387.44	0.0293712	0.000524022	0.0313972	0.0314222
1	1	Q9Y2R4	Probable ATP-dependent RNA helicase DDX52	DDX52	KEKINFLR	_K[Acetyl (K)]EK[Acetyl (K)]INFLR_	K139	EKINFLR	y7	y	7	1	noloss	225.237	1357.25	1348.92	0.00764879	0.00125557	0.142331	0.143084
1	2	Q9Y2R4	Probable ATP-dependent RNA helicase DDX52	DDX52	KEKINFLR	_K[Acetyl (K)]EK[Acetyl (K)]INFLR_	K139	EKINFLR	y7	y	7	1	noloss	50.7767	1526.76	1524.88	0.0241773	0.000307289	0.0321873	0.0322257
1	4	Q9Y2R4	Probable ATP-dependent RNA helicase DDX52	DDX52	KEKINFLR	_K[Acetyl (K)]EK[Acetyl (K)]INFLR_	K139	EKINFLR	y7	y	7	1	noloss	282.171	1507.17	1496.74	0.0121626	0.000351716	0.157695	0.15862
2	0	Q9Y2R4	Probable ATP-dependent RNA helicase DDX52	DDX52	KEKINFLR	_K[Acetyl (K)]EK[Acetyl (K)]INFLR_	K139	EKINFLR	y7	y	7	1	noloss	127.205	1529.57	1524.86	0.00678735	0.000432663	0.076779	0.0769976
2	0.25	Q9Y2R4	Probable ATP-dependent RNA helicase DDX52	DDX52	KEKINFLR	_K[Acetyl (K)]EK[Acetyl (K)]INFLR_	K139	EKINFLR	y7	y	7	1	noloss	159.219	1626.79	1620.9	0.0716592	0.00063906	0.089148	0.0894429
2	1	Q9Y2R4	Probable ATP-dependent RNA helicase DDX52	DDX52	KEKINFLR	_K[Acetyl (K)]EK[Acetyl (K)]INFLR_	K139	EKINFLR	y7	y	7	1	noloss	89.0632	1950.73	1947.44	0.0241752	4.20298e-05	0.0436628	0.0437334
2	2	Q9Y2R4	Probable ATP-dependent RNA helicase DDX52	DDX52	KEKINFLR	_K[Acetyl (K)]EK[Acetyl (K)]INFLR_	K139	KINFLR	y6	y	6	1	noloss	148.417	3825.72	3821.96	0.00958596	0.000177711	0.0373459	0.0373812
2	4	Q9Y2R4	Probable ATP-dependent RNA helicase DDX52	DDX52	KEKINFLR	_K[Acetyl (K)]EK[Acetyl (K)]INFLR_	K139	EKINFLR	y7	y	7	1	noloss	75.2423	1984.71	1981.93	0.00823773	1.25685e-13	0.0365262	0.0365756
3	0	Q9Y2R4	Probable ATP-dependent RNA helicase DDX52	DDX52	KEKINFLR	_K[Acetyl (K)]EK[Acetyl (K)]INFLR_	K139	EKINFLR	y7	y	7	1	noloss	201.157	1710.64	1703.2	0.0139007	0.00040462	0.105219	0.10563
3	0.25	Q9Y2R4	Probable ATP-dependent RNA helicase DDX52	DDX52	KEKINFLR	_K[Acetyl (K)]EK[Acetyl (K)]INFLR_	K139	EKINFLR	y7	y	7	1	noloss	406.072	1230.94	1215.92	0.00809025	0.000745117	0.248057	0.250354
3	1	Q9Y2R4	Probable ATP-dependent RNA helicase DDX52	DDX52	KEKINFLR	_K[Acetyl (K)]EK[Acetyl (K)]INFLR_	K139	EKINFLR	y7	y	7	1	noloss	151.567	876.686	871.08	0.0200471	0.000567844	0.147402	0.14821
3	4	Q9Y2R4	Probable ATP-dependent RNA helicase DDX52	DDX52	KEKINFLR	_K[Acetyl (K)]EK[Acetyl (K)]INFLR_	K139	EKINFLR	y7	y	7	1	noloss	369.929	2193.23	2179.55	0.0713723	0.000702707	0.144325	0.1451
3	4	Q9Y2R4	Probable ATP-dependent RNA helicase DDX52	DDX52	KEKINFLR	_K[Acetyl (K)]EK[Acetyl (K)]INFLR_	K139	KINFLR	y6	y	6	1	noloss	144.362	7161.08	7157.43	0.0713723	0.000702707	0.0197609	0.0197708
1	0	Q9Y2S7	Polymerase delta-interacting protein 2	POLDIP2	FLLYDQTKAPPFVAR	_FLLYDQTK[Acetyl (K)]APPFVAR_	K207	KAPPFVAR	y8	y	8	1	noloss	564.944	6678.74	6659.18	0.000497129	0.00011796	0.0779912	0.0782024
1	0.25	Q9Y2S7	Polymerase delta-interacting protein 2	POLDIP2	FLLYDQTKAPPFVAR	_FLLYDQTK[Acetyl (K)]APPFVAR_	K207	DQTKAPPFVAR	y11	y	11	1	noloss	1954.8	3704.27	3553.47	0.0566571	0.000119108	0.345428	0.354885
1	0.25	Q9Y2S7	Polymerase delta-interacting protein 2	POLDIP2	FLLYDQTKAPPFVAR	_FLLYDQTK[Acetyl (K)]APPFVAR_	K207	KAPPFVAR	y8	y	8	1	noloss	287.287	4641.48	4631.53	0.00106432	0.000119108	0.0582878	0.0584057
1	1	Q9Y2S7	Polymerase delta-interacting protein 2	POLDIP2	FLLYDQTKAPPFVAR	_FLLYDQTK[Acetyl (K)]APPFVAR_	K207	DQTKAPPFVAR	y11	y	11	1	noloss	792.246	3361.43	3300.31	0.0255994	0.000667988	0.190734	0.193582
1	1	Q9Y2S7	Polymerase delta-interacting protein 2	POLDIP2	FLLYDQTKAPPFVAR	_FLLYDQTK[Acetyl (K)]APPFVAR_	K207	KAPPFVAR	y8	y	8	1	noloss	228.301	4824.93	4817.02	0.00144286	0.000667988	0.0451792	0.04525
1	1	Q9Y2S7	Polymerase delta-interacting protein 2	POLDIP2	FLLYDQTKAPPFVAR	_FLLYDQTK[Acetyl (K)]APPFVAR_	K207	YDQTKAPPFVAR	y12	y	12	1	noloss	80.6077	2513.32	2504.32	0.0255994	0.000667988	0.0310755	0.0311838
1	2	Q9Y2S7	Polymerase delta-interacting protein 2	POLDIP2	FLLYDQTKAPPFVAR	_FLLYDQTK[Acetyl (K)]APPFVAR_	K207	KAPPFVAR	y8	y	8	1	noloss	446.501	5960.71	5945.25	0.000472194	6.9095e-06	0.0696873	0.0698559
1	4	Q9Y2S7	Polymerase delta-interacting protein 2	POLDIP2	FLLYDQTKAPPFVAR	_FLLYDQTK[Acetyl (K)]APPFVAR_	K207	DQTKAPPFVAR	y11	y	11	1	noloss	580.411	4092.2	4047.42	0.0620597	8.50796e-05	0.124216	0.125417
1	4	Q9Y2S7	Polymerase delta-interacting protein 2	POLDIP2	FLLYDQTKAPPFVAR	_FLLYDQTK[Acetyl (K)]APPFVAR_	K207	KAPPFVAR	y8	y	8	1	noloss	821.995	5477.63	5449.15	0.00135118	8.50796e-05	0.130483	0.131076
1	4	Q9Y2S7	Polymerase delta-interacting protein 2	POLDIP2	FLLYDQTKAPPFVAR	_FLLYDQTK[Acetyl (K)]APPFVAR_	K207	TKAPPFVAR	y9	y	9	1	noloss	234.114	4985.9	4975.3	0.0620597	8.50796e-05	0.0448493	0.0449406
1	4	Q9Y2S7	Polymerase delta-interacting protein 2	POLDIP2	FLLYDQTKAPPFVAR	_FLLYDQTK[Acetyl (K)]APPFVAR_	K207	YDQTKAPPFVAR	y12	y	12	1	noloss	50.236	2450.83	2445.22	0.0620597	8.50796e-05	0.0200858	0.020131
2	0	Q9Y2S7	Polymerase delta-interacting protein 2	POLDIP2	FLLYDQTKAPPFVAR	_FLLYDQTK[Acetyl (K)]APPFVAR_	K207	KAPPFVAR	y8	y	8	1	noloss	831.959	8144.34	8115.52	0.000455986	0.000309474	0.0926839	0.0929824
2	0.25	Q9Y2S7	Polymerase delta-interacting protein 2	POLDIP2	FLLYDQTKAPPFVAR	_FLLYDQTK[Acetyl (K)]APPFVAR_	K207	DQTKAPPFVAR	y11	y	11	1	noloss	1598.46	3123.07	2999.76	0.0935382	2.95587e-05	0.338547	0.347626
2	0.25	Q9Y2S7	Polymerase delta-interacting protein 2	POLDIP2	FLLYDQTKAPPFVAR	_FLLYDQTK[Acetyl (K)]APPFVAR_	K207	KAPPFVAR	y8	y	8	1	noloss	490.274	4266.7	4249.72	0.00172715	2.95587e-05	0.103064	0.103434
2	0.25	Q9Y2S7	Polymerase delta-interacting protein 2	POLDIP2	FLLYDQTKAPPFVAR	_FLLYDQTK[Acetyl (K)]APPFVAR_	K207	TKAPPFVAR	y9	y	9	1	noloss	36.0492	3513.66	3512.03	0.0935382	2.95587e-05	0.0101555	0.0101602
2	1	Q9Y2S7	Polymerase delta-interacting protein 2	POLDIP2	FLLYDQTKAPPFVAR	_FLLYDQTK[Acetyl (K)]APPFVAR_	K207	KAPPFVAR	y8	y	8	1	noloss	295.675	5022.65	5012.41	0.00145707	0.000393838	0.0555956	0.0557029
2	2	Q9Y2S7	Polymerase delta-interacting protein 2	POLDIP2	FLLYDQTKAPPFVAR	_FLLYDQTK[Acetyl (K)]APPFVAR_	K207	DQTKAPPFVAR	y11	y	11	1	noloss	275.833	4529.33	4508.05	0.0994541	6.11545e-05	0.0574033	0.0576587
2	2	Q9Y2S7	Polymerase delta-interacting protein 2	POLDIP2	FLLYDQTKAPPFVAR	_FLLYDQTK[Acetyl (K)]APPFVAR_	K207	KAPPFVAR	y8	y	8	1	noloss	1317.82	6635.48	6589.83	0.00323919	6.11545e-05	0.165694	0.166651
2	2	Q9Y2S7	Polymerase delta-interacting protein 2	POLDIP2	FLLYDQTKAPPFVAR	_FLLYDQTK[Acetyl (K)]APPFVAR_	K207	YDQTKAPPFVAR	y12	y	12	1	noloss	437.881	3007.28	2958.36	0.0994541	6.11545e-05	0.1271	0.128931
2	4	Q9Y2S7	Polymerase delta-interacting protein 2	POLDIP2	FLLYDQTKAPPFVAR	_FLLYDQTK[Acetyl (K)]APPFVAR_	K207	DQTKAPPFVAR	y11	y	11	1	noloss	696.968	4973.81	4920.04	0.0347503	4.30719e-06	0.122905	0.124082
2	4	Q9Y2S7	Polymerase delta-interacting protein 2	POLDIP2	FLLYDQTKAPPFVAR	_FLLYDQTK[Acetyl (K)]APPFVAR_	K207	KAPPFVAR	y8	y	8	1	noloss	2164.79	6539.84	6464.86	0.000913505	4.30719e-06	0.248694	0.250855
2	4	Q9Y2S7	Polymerase delta-interacting protein 2	POLDIP2	FLLYDQTKAPPFVAR	_FLLYDQTK[Acetyl (K)]APPFVAR_	K207	TKAPPFVAR	y9	y	9	1	noloss	81.1932	5334.76	5331.09	0.0347503	4.30719e-06	0.0149915	0.0150017
2	4	Q9Y2S7	Polymerase delta-interacting protein 2	POLDIP2	FLLYDQTKAPPFVAR	_FLLYDQTK[Acetyl (K)]APPFVAR_	K207	YDQTKAPPFVAR	y12	y	12	1	noloss	149.629	3071.51	3054.8	0.0347503	4.30719e-06	0.0464523	0.0466946
3	0	Q9Y2S7	Polymerase delta-interacting protein 2	POLDIP2	FLLYDQTKAPPFVAR	_FLLYDQTK[Acetyl (K)]APPFVAR_	K207	DQTKAPPFVAR	y11	y	11	1	noloss	740.091	4473.33	4416.23	0.0249793	5.32925e-07	0.141959	0.143531
3	0	Q9Y2S7	Polymerase delta-interacting protein 2	POLDIP2	FLLYDQTKAPPFVAR	_FLLYDQTK[Acetyl (K)]APPFVAR_	K207	KAPPFVAR	y8	y	8	1	noloss	521.83	6264.63	6246.55	0.000481962	5.32925e-07	0.0768929	0.0770982
3	0	Q9Y2S7	Polymerase delta-interacting protein 2	POLDIP2	FLLYDQTKAPPFVAR	_FLLYDQTK[Acetyl (K)]APPFVAR_	K207	TKAPPFVAR	y9	y	9	1	noloss	215.913	5110.67	5100.89	0.0249793	5.32925e-07	0.040535	0.0406096
3	0	Q9Y2S7	Polymerase delta-interacting protein 2	POLDIP2	FLLYDQTKAPPFVAR	_FLLYDQTK[Acetyl (K)]APPFVAR_	K207	YDQTKAPPFVAR	y12	y	12	1	noloss	13.6644	2761.36	2759.83	0.0249793	5.32925e-07	0.00492406	0.00492677
3	0.25	Q9Y2S7	Polymerase delta-interacting protein 2	POLDIP2	FLLYDQTKAPPFVAR	_FLLYDQTK[Acetyl (K)]APPFVAR_	K207	DQTKAPPFVAR	y11	y	11	1	noloss	1695.2	3513.01	3382.23	0.0739352	0.00025424	0.325486	0.33387
3	0.25	Q9Y2S7	Polymerase delta-interacting protein 2	POLDIP2	FLLYDQTKAPPFVAR	_FLLYDQTK[Acetyl (K)]APPFVAR_	K207	KAPPFVAR	y8	y	8	1	noloss	772.316	4498.48	4471.73	0.0021055	0.00025424	0.146527	0.147275
3	0.25	Q9Y2S7	Polymerase delta-interacting protein 2	POLDIP2	FLLYDQTKAPPFVAR	_FLLYDQTK[Acetyl (K)]APPFVAR_	K207	TKAPPFVAR	y9	y	9	1	noloss	196.232	3838.33	3829.45	0.0739352	0.00025424	0.0486376	0.0487449
3	1	Q9Y2S7	Polymerase delta-interacting protein 2	POLDIP2	FLLYDQTKAPPFVAR	_FLLYDQTK[Acetyl (K)]APPFVAR_	K207	KAPPFVAR	y8	y	8	1	noloss	321.534	5263.18	5252.05	0.000731663	1.2224e-05	0.057574	0.057689
3	2	Q9Y2S7	Polymerase delta-interacting protein 2	POLDIP2	FLLYDQTKAPPFVAR	_FLLYDQTK[Acetyl (K)]APPFVAR_	K207	DQTKAPPFVAR	y11	y	11	1	noloss	1109.24	3978.76	3893.19	0.0333389	3.23757e-05	0.21801	0.22174
3	2	Q9Y2S7	Polymerase delta-interacting protein 2	POLDIP2	FLLYDQTKAPPFVAR	_FLLYDQTK[Acetyl (K)]APPFVAR_	K207	KAPPFVAR	y8	y	8	1	noloss	642.583	5014.6	4992.34	0.000965789	3.23757e-05	0.113587	0.114036
3	2	Q9Y2S7	Polymerase delta-interacting protein 2	POLDIP2	FLLYDQTKAPPFVAR	_FLLYDQTK[Acetyl (K)]APPFVAR_	K207	TKAPPFVAR	y9	y	9	1	noloss	94.5646	4388.02	4383.74	0.0333389	3.23757e-05	0.021096	0.0211162
3	2	Q9Y2S7	Polymerase delta-interacting protein 2	POLDIP2	FLLYDQTKAPPFVAR	_FLLYDQTK[Acetyl (K)]APPFVAR_	K207	YDQTKAPPFVAR	y12	y	12	1	noloss	24.2845	2178.44	2175.73	0.0333389	3.23757e-05	0.0110247	0.0110383
3	4	Q9Y2S7	Polymerase delta-interacting protein 2	POLDIP2	FLLYDQTKAPPFVAR	_FLLYDQTK[Acetyl (K)]APPFVAR_	K207	DQTKAPPFVAR	y11	y	11	1	noloss	1584.74	5229.46	5107.2	0.0623489	0.000523086	0.232564	0.236813
3	4	Q9Y2S7	Polymerase delta-interacting protein 2	POLDIP2	FLLYDQTKAPPFVAR	_FLLYDQTK[Acetyl (K)]APPFVAR_	K207	KAPPFVAR	y8	y	8	1	noloss	2541.45	7551.12	7463.09	0.00114873	0.000523086	0.251814	0.254029
3	4	Q9Y2S7	Polymerase delta-interacting protein 2	POLDIP2	FLLYDQTKAPPFVAR	_FLLYDQTK[Acetyl (K)]APPFVAR_	K207	YDQTKAPPFVAR	y12	y	12	1	noloss	106.647	3066.02	3054.1	0.0623489	0.000523086	0.0336142	0.0337409
2	0	Q9Y2T4	Serine/threonine-protein phosphatase 2A 55 kDa regulatory subunit B gamma isoform	PPP2R2C	KILHTAWHPAE	_K[Acetyl (K)]ILHTAWHPAE_	K414	KIL	b3	b	3	1	noloss	101.947	36815.2	36814.7	0.000263719	0.000513328	0.00276151	0.00276154
2	2	Q9Y2T4	Serine/threonine-protein phosphatase 2A 55 kDa regulatory subunit B gamma isoform	PPP2R2C	KILHTAWHPAE	_K[Acetyl (K)]ILHTAWHPAE_	K414	KIL	b3	b	3	1	noloss	96.4585	43930.3	43929.9	0.000351856	0.000182525	0.00219091	0.00219093
3	0	Q9Y2T4	Serine/threonine-protein phosphatase 2A 55 kDa regulatory subunit B gamma isoform	PPP2R2C	KILHTAWHPAE	_K[Acetyl (K)]ILHTAWHPAE_	K414	KIL	b3	b	3	1	noloss	100.18	40702.5	40702	0.000226947	0.000444793	0.00245523	0.00245526
3	4	Q9Y2T4	Serine/threonine-protein phosphatase 2A 55 kDa regulatory subunit B gamma isoform	PPP2R2C	KILHTAWHPAE	_K[Acetyl (K)]ILHTAWHPAE_	K414	KIL	b3	b	3	1	noloss	136.895	58345.5	58344.9	0.000732292	0.000866854	0.00234079	0.00234082
1	0	Q9Y2W1	Thyroid hormone receptor-associated protein 3	THRAP3	DKLGAKGDFPTGKSSFSITR	_DK[Acetyl (K)]LGAK[Acetyl (K)]GDFPTGK[Acetyl (K)]SSFSITR_	K558	GKSSFSITR	y9	y	9	1	noloss	177.667	7284.77	7277.46	0.0173143	2.9813e-05	0.0238081	0.0238315
1	0	Q9Y2W1	Thyroid hormone receptor-associated protein 3	THRAP3	DKLGAKGDFPTGKSSFSITR	_DK[Acetyl (K)]LGAK[Acetyl (K)]GDFPTGK[Acetyl (K)]SSFSITR_	K558	PTGKSSFSITR	y11	y	11	1	H2O	811.994	4994.82	4940.71	0.0173143	2.9813e-05	0.139835	0.14115
1	0	Q9Y2W1	Thyroid hormone receptor-associated protein 3	THRAP3	DKLGAKGDFPTGKSSFSITR	_DK[Acetyl (K)]LGAK[Acetyl (K)]GDFPTGK[Acetyl (K)]SSFSITR_	K558	PTGKSSFSITR	y11	y	11	1	noloss	12339.5	6366.84	5544.48	0.0173143	2.9813e-05	0.659643	0.689975
1	0	Q9Y2W1	Thyroid hormone receptor-associated protein 3	THRAP3	DKLGAKGDFPTGKSSFSITR	_DK[Acetyl (K)]LGAK[Acetyl (K)]GDFPTGK[Acetyl (K)]SSFSITR_	K558	TGKSSFSITR	y10	y	10	1	noloss	844.217	3295.07	3250.81	0.0173143	2.9813e-05	0.203952	0.206157
1	0	Q9Y2W1	Thyroid hormone receptor-associated protein 3	THRAP3	FTKYLKR	_FTK[Acetyl (K)]YLK[Acetyl (K)]R_	K656	FTK	b3	b	3	1	H2O	145.825	44727.6	44726.8	0.0829059	6.69513e-05	0.0032497	0.00324976
1	0	Q9Y2W1	Thyroid hormone receptor-associated protein 3	THRAP3	GKYKDDPVDLR	_GK[Acetyl (K)]YK[Acetyl (K)]DDPVDLR_	K709	GKY	b3	b	3	1	noloss	488.077	13977.8	13975.6	7.37712e-05	3.91531e-05	0.0337399	0.033745
1	0	Q9Y2W1	Thyroid hormone receptor-associated protein 3	THRAP3	GKYKDDPVDLR	_GK[Acetyl (K)]YK[Acetyl (K)]DDPVDLR_	K711	KDDPVDLR	y8	y	8	1	noloss	705.863	11647.5	11620.6	0.00121518	3.91531e-05	0.0571394	0.0572638
1	0	Q9Y2W1	Thyroid hormone receptor-associated protein 3	THRAP3	GKYKDDPVDLR	_GK[Acetyl (K)]YK[Acetyl (K)]DDPVDLR_	K711	YKDDPVDLR	y9	y	9	1	noloss	123.201	12648.2	12640.9	0.00121518	3.91531e-05	0.00964664	0.0096522
1	0	Q9Y2W1	Thyroid hormone receptor-associated protein 3	THRAP3	GKYKDDPVDLRLDIER	_GK[Acetyl (K)]YK[Acetyl (K)]DDPVDLRLDIER_	K709	GKY	b3	b	3	1	noloss	1434.01	6089.17	6082.79	0.00224385	0.00211296	0.190612	0.190774
1	0	Q9Y2W1	Thyroid hormone receptor-associated protein 3	THRAP3	GKYKDDPVDLRLDIER	_GK[Acetyl (K)]YK[Acetyl (K)]DDPVDLRLDIER_	K711	KDDPVDLRLDIER	y13	y	13	2	noloss	108.446	1744.5	1729.36	0.0495757	0.00211296	0.058526	0.0590083
1	0	Q9Y2W1	Thyroid hormone receptor-associated protein 3	THRAP3	SSKPWPDATYGTGSASR	_SSK[Acetyl (K)]PWPDATYGTGSASR_	K221	SSK	b3	b	3	1	H2O	1010.5	16750.2	16747	0.00199185	2.49503e-05	0.0568955	0.0569057
1	0	Q9Y2W1	Thyroid hormone receptor-associated protein 3	THRAP3	SSKPWPDATYGTGSASR	_SSK[Acetyl (K)]PWPDATYGTGSASR_	K221	SSK	b3	b	3	1	noloss	50.061	9796.11	9795.95	0.00199185	2.49503e-05	0.00508431	0.00508439
1	0.25	Q9Y2W1	Thyroid hormone receptor-associated protein 3	THRAP3	DKLGAKGDFPTGKSSFSITR	_DK[Acetyl (K)]LGAK[Acetyl (K)]GDFPTGK[Acetyl (K)]SSFSITR_	K558	PTGKSSFSITR	y11	y	11	1	H2O	2414.18	6038.19	5877.3	0.00966406	9.16986e-06	0.285622	0.291164
1	0.25	Q9Y2W1	Thyroid hormone receptor-associated protein 3	THRAP3	DKLGAKGDFPTGKSSFSITR	_DK[Acetyl (K)]LGAK[Acetyl (K)]GDFPTGK[Acetyl (K)]SSFSITR_	K558	PTGKSSFSITR	y11	y	11	1	noloss	22149.6	7420.31	5944.18	0.00966406	9.16986e-06	0.749058	0.788416
1	0.25	Q9Y2W1	Thyroid hormone receptor-associated protein 3	THRAP3	DKLGAKGDFPTGKSSFSITR	_DK[Acetyl (K)]LGAK[Acetyl (K)]GDFPTGK[Acetyl (K)]SSFSITR_	K558	TGKSSFSITR	y10	y	10	1	noloss	1220.34	4145.6	4081.62	0.00966406	9.16986e-06	0.227423	0.230168
1	0.25	Q9Y2W1	Thyroid hormone receptor-associated protein 3	THRAP3	FTKYLKR	_FTK[Acetyl (K)]YLK[Acetyl (K)]R_	K656	FTK	b3	b	3	1	H2O	287.326	34449.2	34447.7	0.0608105	0.000110123	0.00827157	0.00827194
1	0.25	Q9Y2W1	Thyroid hormone receptor-associated protein 3	THRAP3	GKYKDDPVDLR	_GK[Acetyl (K)]YK[Acetyl (K)]DDPVDLR_	K711	KDDPVDLR	y8	y	8	1	noloss	740.194	10497.2	10469	0.0157265	0.00013231	0.065869	0.0660344
1	0.25	Q9Y2W1	Thyroid hormone receptor-associated protein 3	THRAP3	GKYKDDPVDLRLDIER	_GK[Acetyl (K)]YK[Acetyl (K)]DDPVDLRLDIER_	K709	GKY	b3	b	3	1	noloss	546.747	4379.26	4376.82	0.00240578	0.00137471	0.110992	0.111047
1	0.25	Q9Y2W1	Thyroid hormone receptor-associated protein 3	THRAP3	SSKPWPDATYGTGSASR	_SSK[Acetyl (K)]PWPDATYGTGSASR_	K221	SSK	b3	b	3	1	H2O	320.61	12093.2	12092.2	0.00125906	9.63858e-05	0.0258269	0.025829
1	1	Q9Y2W1	Thyroid hormone receptor-associated protein 3	THRAP3	DKLGAKGDFPTGKSSFSITR	_DK[Acetyl (K)]LGAK[Acetyl (K)]GDFPTGK[Acetyl (K)]SSFSITR_	K558	GKSSFSITR	y9	y	9	1	noloss	198.609	9958.18	9950.01	0.00832231	3.76926e-10	0.0195543	0.01957
1	1	Q9Y2W1	Thyroid hormone receptor-associated protein 3	THRAP3	DKLGAKGDFPTGKSSFSITR	_DK[Acetyl (K)]LGAK[Acetyl (K)]GDFPTGK[Acetyl (K)]SSFSITR_	K558	PTGKSSFSITR	y11	y	11	1	H2O	1245.05	5931.08	5848.1	0.00832231	3.76926e-10	0.173499	0.175528
1	1	Q9Y2W1	Thyroid hormone receptor-associated protein 3	THRAP3	DKLGAKGDFPTGKSSFSITR	_DK[Acetyl (K)]LGAK[Acetyl (K)]GDFPTGK[Acetyl (K)]SSFSITR_	K558	PTGKSSFSITR	y11	y	11	1	noloss	14040	7639.41	6703.73	0.00832231	3.76926e-10	0.64762	0.676832
1	1	Q9Y2W1	Thyroid hormone receptor-associated protein 3	THRAP3	DKLGAKGDFPTGKSSFSITR	_DK[Acetyl (K)]LGAK[Acetyl (K)]GDFPTGK[Acetyl (K)]SSFSITR_	K558	TGKSSFSITR	y10	y	10	1	noloss	1373.44	4151.14	4079.14	0.00832231	3.76926e-10	0.248606	0.251888
1	1	Q9Y2W1	Thyroid hormone receptor-associated protein 3	THRAP3	DLVHSNKKEQE	_DLVHSNK[Acetyl (K)]K[Acetyl (K)]EQE_	K602	DLVHSNK	b7	b	7	1	noloss	53.3803	3046.48	3045.14	0.0319118	0.000976997	0.0172202	0.0172277
1	1	Q9Y2W1	Thyroid hormone receptor-associated protein 3	THRAP3	FTKYLKR	_FTK[Acetyl (K)]YLK[Acetyl (K)]R_	K656	FTK	b3	b	3	1	H2O	311.089	33347	33345.4	0.0467787	0.000202106	0.00924261	0.00924306
1	1	Q9Y2W1	Thyroid hormone receptor-associated protein 3	THRAP3	GKYKDDPVDLR	_GK[Acetyl (K)]YK[Acetyl (K)]DDPVDLR_	K711	KDDPVDLR	y8	y	8	1	noloss	667.937	10905.4	10880	0.00124959	0.00075303	0.0577133	0.0578402
1	1	Q9Y2W1	Thyroid hormone receptor-associated protein 3	THRAP3	GKYKDDPVDLRLDIER	_GK[Acetyl (K)]YK[Acetyl (K)]DDPVDLRLDIER_	K709	GKY	b3	b	3	1	noloss	926.168	4259.06	4254.94	0.00484979	0.00244841	0.178617	0.178759
1	1	Q9Y2W1	Thyroid hormone receptor-associated protein 3	THRAP3	SSKPWPDATYGTGSASR	_SSK[Acetyl (K)]PWPDATYGTGSASR_	K221	SSK	b3	b	3	1	H2O	309.252	13022	13021	0.00146977	0.000175566	0.0231976	0.0231993
1	1	Q9Y2W1	Thyroid hormone receptor-associated protein 3	THRAP3	SSKPWPDATYGTGSASR	_SSK[Acetyl (K)]PWPDATYGTGSASR_	K221	SSK	b3	b	3	1	noloss	27.5601	7435.39	7435.3	0.00146977	0.000175566	0.00369293	0.00369297
1	2	Q9Y2W1	Thyroid hormone receptor-associated protein 3	THRAP3	DKLGAKGDFPTGKSSFSITR	_DK[Acetyl (K)]LGAK[Acetyl (K)]GDFPTGK[Acetyl (K)]SSFSITR_	K558	PTGKSSFSITR	y11	y	11	1	H2O	1866.75	6221.56	6097.16	0.0132076	1.92924e-07	0.230796	0.234402
1	2	Q9Y2W1	Thyroid hormone receptor-associated protein 3	THRAP3	DKLGAKGDFPTGKSSFSITR	_DK[Acetyl (K)]LGAK[Acetyl (K)]GDFPTGK[Acetyl (K)]SSFSITR_	K558	PTGKSSFSITR	y11	y	11	1	noloss	20221.2	7976.57	6628.96	0.0132076	1.92924e-07	0.71712	0.753112
1	2	Q9Y2W1	Thyroid hormone receptor-associated protein 3	THRAP3	DKLGAKGDFPTGKSSFSITR	_DK[Acetyl (K)]LGAK[Acetyl (K)]GDFPTGK[Acetyl (K)]SSFSITR_	K558	TGKSSFSITR	y10	y	10	1	noloss	688.416	4872.81	4836.72	0.0132076	1.92924e-07	0.123789	0.124597
1	2	Q9Y2W1	Thyroid hormone receptor-associated protein 3	THRAP3	DLVHSNKKEQE	_DLVHSNK[Acetyl (K)]K[Acetyl (K)]EQE_	K602	DLVHSNK	b7	b	7	1	noloss	26.5658	4104.47	4103.8	0.0742662	4.53549e-05	0.00643078	0.00643182
1	2	Q9Y2W1	Thyroid hormone receptor-associated protein 3	THRAP3	GKYKDDPVDLR	_GK[Acetyl (K)]YK[Acetyl (K)]DDPVDLR_	K709	GKY	b3	b	3	1	noloss	69.7685	12098.3	12098	0.0119642	3.11828e-06	0.00573375	0.0057339
1	2	Q9Y2W1	Thyroid hormone receptor-associated protein 3	THRAP3	GKYKDDPVDLR	_GK[Acetyl (K)]YK[Acetyl (K)]DDPVDLR_	K711	KDDPVDLR	y8	y	8	1	noloss	758.833	14269.1	14240.3	0.0119642	3.11828e-06	0.0504948	0.050592
1	2	Q9Y2W1	Thyroid hormone receptor-associated protein 3	THRAP3	GKYKDDPVDLRLDIER	_GK[Acetyl (K)]YK[Acetyl (K)]DDPVDLRLDIER_	K709	GKY	b3	b	3	1	noloss	723.627	4015.64	4012.42	0.00150095	0.00105541	0.152688	0.152791
1	2	Q9Y2W1	Thyroid hormone receptor-associated protein 3	THRAP3	GKYKDDPVDLRLDIER	_GK[Acetyl (K)]YK[Acetyl (K)]DDPVDLRLDIER_	K711	KDDPVDLRLDIER	y13	y	13	2	noloss	32.1307	1524.64	1520.15	0.0238067	0.00150095	0.0206394	0.020699
1	2	Q9Y2W1	Thyroid hormone receptor-associated protein 3	THRAP3	SPALKSPLQSVVVR	_SPALK[Acetyl (K)]SPLQSVVVR_	K252	KSPLQSVVVR	y10	y	10	1	noloss	173.743	15810.5	15800.5	0.00726534	7.35739e-05	0.0108696	0.0108764
1	2	Q9Y2W1	Thyroid hormone receptor-associated protein 3	THRAP3	SSKPWPDATYGTGSASR	_SSK[Acetyl (K)]PWPDATYGTGSASR_	K221	SSK	b3	b	3	1	H2O	511.704	14221.6	14220	0.00139861	1.26741e-06	0.034731	0.0347349
1	2	Q9Y2W1	Thyroid hormone receptor-associated protein 3	THRAP3	SSKPWPDATYGTGSASR	_SSK[Acetyl (K)]PWPDATYGTGSASR_	K221	SSK	b3	b	3	1	noloss	35.377	7785.8	7785.69	0.00139861	1.26741e-06	0.00452324	0.0045233
1	4	Q9Y2W1	Thyroid hormone receptor-associated protein 3	THRAP3	DKLGAKGDFPTGKSSFSITR	_DK[Acetyl (K)]LGAK[Acetyl (K)]GDFPTGK[Acetyl (K)]SSFSITR_	K558	PTGKSSFSITR	y11	y	11	1	H2O	2446.53	6240.81	6077.76	0.00697184	3.6573e-07	0.28162	0.287007
1	4	Q9Y2W1	Thyroid hormone receptor-associated protein 3	THRAP3	DKLGAKGDFPTGKSSFSITR	_DK[Acetyl (K)]LGAK[Acetyl (K)]GDFPTGK[Acetyl (K)]SSFSITR_	K558	PTGKSSFSITR	y11	y	11	1	noloss	20710.7	8055.52	6675.27	0.00697184	3.6573e-07	0.719966	0.756252
1	4	Q9Y2W1	Thyroid hormone receptor-associated protein 3	THRAP3	DKLGAKGDFPTGKSSFSITR	_DK[Acetyl (K)]LGAK[Acetyl (K)]GDFPTGK[Acetyl (K)]SSFSITR_	K558	TGKSSFSITR	y10	y	10	1	noloss	1177.67	4863.07	4801.33	0.00697184	3.6573e-07	0.194954	0.196967
1	4	Q9Y2W1	Thyroid hormone receptor-associated protein 3	THRAP3	GKYKDDPVDLR	_GK[Acetyl (K)]YK[Acetyl (K)]DDPVDLR_	K709	GKY	b3	b	3	1	noloss	58.1143	11094.6	11094.3	0.000222027	8.05232e-05	0.00521079	0.00521092
1	4	Q9Y2W1	Thyroid hormone receptor-associated protein 3	THRAP3	GKYKDDPVDLR	_GK[Acetyl (K)]YK[Acetyl (K)]DDPVDLR_	K711	KDDPVDLR	y8	y	8	1	noloss	694.944	11144.6	11118.2	0.00159179	8.05232e-05	0.0586967	0.058828
1	4	Q9Y2W1	Thyroid hormone receptor-associated protein 3	THRAP3	GKYKDDPVDLRLDIER	_GK[Acetyl (K)]YK[Acetyl (K)]DDPVDLRLDIER_	K709	GKY	b3	b	3	1	noloss	886.177	3980.18	3976.24	0.00139372	0.00142374	0.182103	0.182251
1	4	Q9Y2W1	Thyroid hormone receptor-associated protein 3	THRAP3	SSKPWPDATYGTGSASR	_SSK[Acetyl (K)]PWPDATYGTGSASR_	K221	SSK	b3	b	3	1	H2O	329.134	13129.4	13128.3	0.00213085	9.80595e-06	0.0244555	0.0244573
2	0	Q9Y2W1	Thyroid hormone receptor-associated protein 3	THRAP3	DKLGAKGDFPTGKSSFSITR	_DK[Acetyl (K)]LGAK[Acetyl (K)]GDFPTGK[Acetyl (K)]SSFSITR_	K558	GKSSFSITR	y9	y	9	1	noloss	11.6393	11402.5	11402	0.0105999	5.15665e-08	0.00101973	0.00101977
2	0	Q9Y2W1	Thyroid hormone receptor-associated protein 3	THRAP3	DKLGAKGDFPTGKSSFSITR	_DK[Acetyl (K)]LGAK[Acetyl (K)]GDFPTGK[Acetyl (K)]SSFSITR_	K558	PTGKSSFSITR	y11	y	11	1	H2O	2197.94	7820.7	7674.23	0.0105999	5.15665e-08	0.219385	0.22264
2	0	Q9Y2W1	Thyroid hormone receptor-associated protein 3	THRAP3	DKLGAKGDFPTGKSSFSITR	_DK[Acetyl (K)]LGAK[Acetyl (K)]GDFPTGK[Acetyl (K)]SSFSITR_	K558	PTGKSSFSITR	y11	y	11	1	noloss	25665.2	9704.67	7994.23	0.0105999	5.15665e-08	0.725624	0.762497
2	0	Q9Y2W1	Thyroid hormone receptor-associated protein 3	THRAP3	DKLGAKGDFPTGKSSFSITR	_DK[Acetyl (K)]LGAK[Acetyl (K)]GDFPTGK[Acetyl (K)]SSFSITR_	K558	TGKSSFSITR	y10	y	10	1	noloss	1770.29	6371.02	6278.21	0.0105999	5.15665e-08	0.217446	0.219953
2	0	Q9Y2W1	Thyroid hormone receptor-associated protein 3	THRAP3	DLVHSNKKEQE	_DLVHSNK[Acetyl (K)]K[Acetyl (K)]EQE_	K602	DLVHSNK	b7	b	7	1	noloss	66.0698	4064.12	4062.45	0.0860051	0.000428162	0.0159968	0.0160032
2	0	Q9Y2W1	Thyroid hormone receptor-associated protein 3	THRAP3	FTKYLKR	_FTK[Acetyl (K)]YLK[Acetyl (K)]R_	K656	FTK	b3	b	3	1	H2O	174.844	57761.3	57760.4	0.0504875	0.000170807	0.00301788	0.00301792
2	0	Q9Y2W1	Thyroid hormone receptor-associated protein 3	THRAP3	GKYKDDPVDLR	_GK[Acetyl (K)]YK[Acetyl (K)]DDPVDLR_	K709	GKY	b3	b	3	1	noloss	519.979	16490.6	16488.2	3.05502e-05	0.000318892	0.030568	0.0305722
2	0	Q9Y2W1	Thyroid hormone receptor-associated protein 3	THRAP3	GKYKDDPVDLR	_GK[Acetyl (K)]YK[Acetyl (K)]DDPVDLR_	K711	KDDPVDLR	y8	y	8	1	noloss	528.548	14961.8	14941.7	0.00123973	0.000318892	0.0341212	0.0341655
2	0	Q9Y2W1	Thyroid hormone receptor-associated protein 3	THRAP3	GKYKDDPVDLRLDIER	_GK[Acetyl (K)]YK[Acetyl (K)]DDPVDLRLDIER_	K709	GKY	b3	b	3	1	noloss	1708.2	5411.21	5403.61	0.0709273	0.00133357	0.239936	0.240192
2	0	Q9Y2W1	Thyroid hormone receptor-associated protein 3	THRAP3	GKYKDDPVDLRLDIER	_GK[Acetyl (K)]YK[Acetyl (K)]DDPVDLRLDIER_	K711	KDDPVDLRLDIER	y13	y	13	2	noloss	372.579	2172.9	2120.87	0.0709273	0.00133357	0.146369	0.149423
2	0	Q9Y2W1	Thyroid hormone receptor-associated protein 3	THRAP3	SPALKSPLQSVVVR	_SPALK[Acetyl (K)]SPLQSVVVR_	K252	KSPLQSVVVR	y10	y	10	1	noloss	203.184	21708.5	21696.8	0.0315331	0.00103358	0.00927288	0.00927783
2	0	Q9Y2W1	Thyroid hormone receptor-associated protein 3	THRAP3	SSKPWPDATYGTGSASR	_SSK[Acetyl (K)]PWPDATYGTGSASR_	K221	SSK	b3	b	3	1	H2O	624.24	20167.7	20165.7	0.00119997	0.00017083	0.0300232	0.0300261
2	0.25	Q9Y2W1	Thyroid hormone receptor-associated protein 3	THRAP3	DKLGAKGDFPTGKSSFSITR	_DK[Acetyl (K)]LGAK[Acetyl (K)]GDFPTGK[Acetyl (K)]SSFSITR_	K558	GKSSFSITR	y9	y	9	1	noloss	158.138	8564.39	8557.88	0.0353362	3.21087e-05	0.0181298	0.0181434
2	0.25	Q9Y2W1	Thyroid hormone receptor-associated protein 3	THRAP3	DKLGAKGDFPTGKSSFSITR	_DK[Acetyl (K)]LGAK[Acetyl (K)]GDFPTGK[Acetyl (K)]SSFSITR_	K558	PTGKSSFSITR	y11	y	11	1	H2O	2076.47	5452.64	5314.26	0.0353362	3.21087e-05	0.275792	0.280956
2	0.25	Q9Y2W1	Thyroid hormone receptor-associated protein 3	THRAP3	DKLGAKGDFPTGKSSFSITR	_DK[Acetyl (K)]LGAK[Acetyl (K)]GDFPTGK[Acetyl (K)]SSFSITR_	K558	PTGKSSFSITR	y11	y	11	1	noloss	20324	7126.54	5772.07	0.0353362	3.21087e-05	0.740386	0.778815
2	0.25	Q9Y2W1	Thyroid hormone receptor-associated protein 3	THRAP3	DKLGAKGDFPTGKSSFSITR	_DK[Acetyl (K)]LGAK[Acetyl (K)]GDFPTGK[Acetyl (K)]SSFSITR_	K558	TGKSSFSITR	y10	y	10	1	noloss	625.325	4114.78	4082	0.0353362	3.21087e-05	0.131922	0.132841
2	0.25	Q9Y2W1	Thyroid hormone receptor-associated protein 3	THRAP3	FTKYLKR	_FTK[Acetyl (K)]YLK[Acetyl (K)]R_	K656	FTK	b3	b	3	1	H2O	589.119	35295.5	35292.4	0.0656416	7.12851e-06	0.016417	0.0164185
2	0.25	Q9Y2W1	Thyroid hormone receptor-associated protein 3	THRAP3	GKYKDDPVDLR	_GK[Acetyl (K)]YK[Acetyl (K)]DDPVDLR_	K709	GKY	b3	b	3	1	noloss	273.242	10843.9	10842.6	0.0176784	2.33652e-05	0.0245786	0.0245813
2	0.25	Q9Y2W1	Thyroid hormone receptor-associated protein 3	THRAP3	GKYKDDPVDLR	_GK[Acetyl (K)]YK[Acetyl (K)]DDPVDLR_	K711	KDDPVDLR	y8	y	8	1	noloss	517.664	10591.4	10571.7	0.0176784	2.33652e-05	0.0465986	0.0466813
2	0.25	Q9Y2W1	Thyroid hormone receptor-associated protein 3	THRAP3	GKYKDDPVDLRLDIER	_GK[Acetyl (K)]YK[Acetyl (K)]DDPVDLRLDIER_	K709	GKY	b3	b	3	1	noloss	892.446	3269.76	3265.79	0.00889636	0.00675329	0.214417	0.214621
2	0.25	Q9Y2W1	Thyroid hormone receptor-associated protein 3	THRAP3	SPALKSPLQSVVVR	_SPALK[Acetyl (K)]SPLQSVVVR_	K252	KSPLQSVVVR	y10	y	10	1	noloss	100.85	14590.1	14584.3	0.0152833	0.000655946	0.00686475	0.00686746
2	0.25	Q9Y2W1	Thyroid hormone receptor-associated protein 3	THRAP3	SSKPWPDATYGTGSASR	_SSK[Acetyl (K)]PWPDATYGTGSASR_	K221	SSK	b3	b	3	1	H2O	800.376	13584.1	13581.6	0.0006503	5.63524e-06	0.0556416	0.0556514
2	0.25	Q9Y2W1	Thyroid hormone receptor-associated protein 3	THRAP3	SSKPWPDATYGTGSASR	_SSK[Acetyl (K)]PWPDATYGTGSASR_	K221	SSK	b3	b	3	1	noloss	23.0718	7813.24	7813.16	0.0006503	5.63524e-06	0.00294422	0.00294425
2	1	Q9Y2W1	Thyroid hormone receptor-associated protein 3	THRAP3	DKLGAKGDFPTGKSSFSITR	_DK[Acetyl (K)]LGAK[Acetyl (K)]GDFPTGK[Acetyl (K)]SSFSITR_	K558	GKSSFSITR	y9	y	9	1	noloss	559.444	8326.84	8303.84	0.00414103	9.84147e-07	0.0629559	0.0631193
2	1	Q9Y2W1	Thyroid hormone receptor-associated protein 3	THRAP3	DKLGAKGDFPTGKSSFSITR	_DK[Acetyl (K)]LGAK[Acetyl (K)]GDFPTGK[Acetyl (K)]SSFSITR_	K558	PTGKSSFSITR	y11	y	11	1	H2O	2190.53	5789.6	5643.62	0.00414103	9.84147e-07	0.274498	0.279613
2	1	Q9Y2W1	Thyroid hormone receptor-associated protein 3	THRAP3	DKLGAKGDFPTGKSSFSITR	_DK[Acetyl (K)]LGAK[Acetyl (K)]GDFPTGK[Acetyl (K)]SSFSITR_	K558	PTGKSSFSITR	y11	y	11	1	noloss	20140	7416.17	6073.96	0.00414103	9.84147e-07	0.730871	0.768293
2	1	Q9Y2W1	Thyroid hormone receptor-associated protein 3	THRAP3	DKLGAKGDFPTGKSSFSITR	_DK[Acetyl (K)]LGAK[Acetyl (K)]GDFPTGK[Acetyl (K)]SSFSITR_	K558	TGKSSFSITR	y10	y	10	1	noloss	862.46	3977.8	3932.59	0.00414103	9.84147e-07	0.178184	0.179865
2	1	Q9Y2W1	Thyroid hormone receptor-associated protein 3	THRAP3	DLVHSNKKEQE	_DLVHSNK[Acetyl (K)]K[Acetyl (K)]EQE_	K602	DLVHSNK	b7	b	7	1	noloss	63.6189	3451.46	3449.86	0.0459917	0.000676101	0.0180989	0.0181071
2	1	Q9Y2W1	Thyroid hormone receptor-associated protein 3	THRAP3	GKYKDDPVDLR	_GK[Acetyl (K)]YK[Acetyl (K)]DDPVDLR_	K711	KDDPVDLR	y8	y	8	1	noloss	656.037	10703	10678.1	0.00143912	0.000288644	0.0577545	0.0578816
2	1	Q9Y2W1	Thyroid hormone receptor-associated protein 3	THRAP3	GKYKDDPVDLRLDIER	_GK[Acetyl (K)]YK[Acetyl (K)]DDPVDLRLDIER_	K709	GKY	b3	b	3	1	noloss	1558.99	4221.05	4214.12	0.0417619	0.00226938	0.26972	0.270044
2	1	Q9Y2W1	Thyroid hormone receptor-associated protein 3	THRAP3	SSKPWPDATYGTGSASR	_SSK[Acetyl (K)]PWPDATYGTGSASR_	K221	SSK	b3	b	3	1	H2O	458.3	12378.4	12377	0.00128346	0.000152952	0.0357022	0.0357063
2	2	Q9Y2W1	Thyroid hormone receptor-associated protein 3	THRAP3	DKLGAKGDFPTGKSSFSITR	_DK[Acetyl (K)]LGAK[Acetyl (K)]GDFPTGK[Acetyl (K)]SSFSITR_	K558	GKSSFSITR	y9	y	9	1	noloss	779.57	13485.1	13453	0.0063823	3.0488e-05	0.0546506	0.0547737
2	2	Q9Y2W1	Thyroid hormone receptor-associated protein 3	THRAP3	DKLGAKGDFPTGKSSFSITR	_DK[Acetyl (K)]LGAK[Acetyl (K)]GDFPTGK[Acetyl (K)]SSFSITR_	K558	PTGKSSFSITR	y11	y	11	1	H2O	1980.01	7924.77	7792.81	0.0063823	3.0488e-05	0.199905	0.202604
2	2	Q9Y2W1	Thyroid hormone receptor-associated protein 3	THRAP3	DKLGAKGDFPTGKSSFSITR	_DK[Acetyl (K)]LGAK[Acetyl (K)]GDFPTGK[Acetyl (K)]SSFSITR_	K558	PTGKSSFSITR	y11	y	11	1	noloss	16375.3	9016.92	7925.6	0.0063823	3.0488e-05	0.644895	0.673856
2	2	Q9Y2W1	Thyroid hormone receptor-associated protein 3	THRAP3	DKLGAKGDFPTGKSSFSITR	_DK[Acetyl (K)]LGAK[Acetyl (K)]GDFPTGK[Acetyl (K)]SSFSITR_	K558	TGKSSFSITR	y10	y	10	1	noloss	1424.2	6191.56	6116.9	0.0063823	3.0488e-05	0.187006	0.188858
2	2	Q9Y2W1	Thyroid hormone receptor-associated protein 3	THRAP3	FTKYLKR	_FTK[Acetyl (K)]YLK[Acetyl (K)]R_	K656	FTK	b3	b	3	1	H2O	331.258	48877.2	48875.5	0.0362217	4.56306e-05	0.00673173	0.00673198
2	2	Q9Y2W1	Thyroid hormone receptor-associated protein 3	THRAP3	GKYKDDPVDLR	_GK[Acetyl (K)]YK[Acetyl (K)]DDPVDLR_	K709	GKY	b3	b	3	1	noloss	166.023	17580.9	17580.2	0.000213038	7.94013e-05	0.00935503	0.00935542
2	2	Q9Y2W1	Thyroid hormone receptor-associated protein 3	THRAP3	GKYKDDPVDLR	_GK[Acetyl (K)]YK[Acetyl (K)]DDPVDLR_	K711	KDDPVDLR	y8	y	8	1	noloss	570.286	16259.1	16237.5	0.0130212	7.94013e-05	0.0338862	0.0339299
2	2	Q9Y2W1	Thyroid hormone receptor-associated protein 3	THRAP3	GKYKDDPVDLR	_GK[Acetyl (K)]YK[Acetyl (K)]DDPVDLR_	K711	YKDDPVDLR	y9	y	9	1	noloss	81.0815	17442.9	17438.1	0.0130212	7.94013e-05	0.00462688	0.00462816
2	2	Q9Y2W1	Thyroid hormone receptor-associated protein 3	THRAP3	GKYKDDPVDLRLDIER	_GK[Acetyl (K)]YK[Acetyl (K)]DDPVDLRLDIER_	K709	GKY	b3	b	3	1	noloss	1088.69	4976.91	4972.07	0.0016462	0.00135867	0.179486	0.17963
2	2	Q9Y2W1	Thyroid hormone receptor-associated protein 3	THRAP3	GKYKDDPVDLRLDIER	_GK[Acetyl (K)]YK[Acetyl (K)]DDPVDLRLDIER_	K711	KDDPVDLRLDIER	y13	y	13	2	noloss	36.531	2447.79	2442.69	0.0255968	0.00135867	0.0147046	0.0147349
2	2	Q9Y2W1	Thyroid hormone receptor-associated protein 3	THRAP3	SPALKSPLQSVVVR	_SPALK[Acetyl (K)]SPLQSVVVR_	K252	KSPLQSVVVR	y10	y	10	1	noloss	61.9325	21915.1	21911.5	0.0149405	0.000137979	0.00281805	0.00281851
2	2	Q9Y2W1	Thyroid hormone receptor-associated protein 3	THRAP3	SPALKSPLQSVVVR	_SPALK[Acetyl (K)]SPLQSVVVR_	K252	LKSPLQSVVVR	y11	y	11	1	noloss	17.6852	2630.48	2629.14	0.0149405	0.000137979	0.00667828	0.00668167
2	2	Q9Y2W1	Thyroid hormone receptor-associated protein 3	THRAP3	SSKPWPDATYGTGSASR	_SSK[Acetyl (K)]PWPDATYGTGSASR_	K221	SSK	b3	b	3	1	H2O	995.662	19992.8	19989.6	0.00050647	4.06425e-05	0.0474386	0.0474457
2	2	Q9Y2W1	Thyroid hormone receptor-associated protein 3	THRAP3	SSKPWPDATYGTGSASR	_SSK[Acetyl (K)]PWPDATYGTGSASR_	K221	SSK	b3	b	3	1	noloss	36.3714	11680	11679.9	0.00050647	4.06425e-05	0.00310431	0.00310434
2	4	Q9Y2W1	Thyroid hormone receptor-associated protein 3	THRAP3	DKLGAKGDFPTGKSSFSITR	_DK[Acetyl (K)]LGAK[Acetyl (K)]GDFPTGK[Acetyl (K)]SSFSITR_	K558	GKSSFSITR	y9	y	9	1	noloss	96.186	9805.55	9801.59	0.0132215	3.37363e-10	0.00971406	0.00971794
2	4	Q9Y2W1	Thyroid hormone receptor-associated protein 3	THRAP3	DKLGAKGDFPTGKSSFSITR	_DK[Acetyl (K)]LGAK[Acetyl (K)]GDFPTGK[Acetyl (K)]SSFSITR_	K558	PTGKSSFSITR	y11	y	11	1	H2O	1831.86	5647.5	5525.42	0.0132215	3.37363e-10	0.244922	0.248987
2	4	Q9Y2W1	Thyroid hormone receptor-associated protein 3	THRAP3	DKLGAKGDFPTGKSSFSITR	_DK[Acetyl (K)]LGAK[Acetyl (K)]GDFPTGK[Acetyl (K)]SSFSITR_	K558	PTGKSSFSITR	y11	y	11	1	noloss	18777.9	8921.04	7669.6	0.0132215	3.37363e-10	0.677929	0.710007
2	4	Q9Y2W1	Thyroid hormone receptor-associated protein 3	THRAP3	DKLGAKGDFPTGKSSFSITR	_DK[Acetyl (K)]LGAK[Acetyl (K)]GDFPTGK[Acetyl (K)]SSFSITR_	K558	TGKSSFSITR	y10	y	10	1	noloss	1256.13	5430.83	5364.98	0.0132215	3.37363e-10	0.187848	0.189716
2	4	Q9Y2W1	Thyroid hormone receptor-associated protein 3	THRAP3	FTKYLKR	_FTK[Acetyl (K)]YLK[Acetyl (K)]R_	K656	FTK	b3	b	3	1	H2O	288.317	54187.9	54186.3	0.0534716	2.9242e-07	0.00529252	0.00529267
2	4	Q9Y2W1	Thyroid hormone receptor-associated protein 3	THRAP3	FTKYLKR	_FTK[Acetyl (K)]YLK[Acetyl (K)]R_	K659	LKR	y3	y	3	1	noloss	319.884	71650.6	71649.1	0.0605308	2.9242e-07	0.00444465	0.00444474
2	4	Q9Y2W1	Thyroid hormone receptor-associated protein 3	THRAP3	FTKYLKR	_FTK[Acetyl (K)]YLK[Acetyl (K)]R_	K659	YLKR	y4	y	4	1	noloss	1096.04	147146	147133	0.0605308	2.9242e-07	0.00739357	0.00739421
2	4	Q9Y2W1	Thyroid hormone receptor-associated protein 3	THRAP3	GKYKDDPVDLR	_GK[Acetyl (K)]YK[Acetyl (K)]DDPVDLR_	K709	GKY	b3	b	3	1	noloss	49.0524	13631	13630.8	0.00914909	2.28367e-05	0.00358567	0.00358573
2	4	Q9Y2W1	Thyroid hormone receptor-associated protein 3	THRAP3	GKYKDDPVDLR	_GK[Acetyl (K)]YK[Acetyl (K)]DDPVDLR_	K711	KDDPVDLR	y8	y	8	1	noloss	1165.48	12474.7	12430.4	0.00914909	2.28367e-05	0.0854447	0.0857232
2	4	Q9Y2W1	Thyroid hormone receptor-associated protein 3	THRAP3	GKYKDDPVDLRLDIER	_GK[Acetyl (K)]YK[Acetyl (K)]DDPVDLRLDIER_	K709	GKY	b3	b	3	1	noloss	882.142	3773.68	3769.76	0.00136299	0.0015267	0.189471	0.18963
2	4	Q9Y2W1	Thyroid hormone receptor-associated protein 3	THRAP3	SSKPWPDATYGTGSASR	_SSK[Acetyl (K)]PWPDATYGTGSASR_	K221	SSK	b3	b	3	1	H2O	429.068	15690.2	15688.8	0.00152249	3.65978e-08	0.0266183	0.0266206
2	4	Q9Y2W1	Thyroid hormone receptor-associated protein 3	THRAP3	SSKPWPDATYGTGSASR	_SSK[Acetyl (K)]PWPDATYGTGSASR_	K221	SSK	b3	b	3	1	noloss	25.9248	9394.98	9394.9	0.00152249	3.65978e-08	0.00275184	0.00275186
3	0	Q9Y2W1	Thyroid hormone receptor-associated protein 3	THRAP3	DKLGAKGDFPTGKSSFSITR	_DK[Acetyl (K)]LGAK[Acetyl (K)]GDFPTGK[Acetyl (K)]SSFSITR_	K558	GKSSFSITR	y9	y	9	1	noloss	280.055	12292.7	12281.1	0.0149272	0.000120427	0.0222748	0.0222952
3	0	Q9Y2W1	Thyroid hormone receptor-associated protein 3	THRAP3	DKLGAKGDFPTGKSSFSITR	_DK[Acetyl (K)]LGAK[Acetyl (K)]GDFPTGK[Acetyl (K)]SSFSITR_	K558	PTGKSSFSITR	y11	y	11	1	H2O	2652.29	8917.58	8740.82	0.0149272	0.000120427	0.229241	0.232798
3	0	Q9Y2W1	Thyroid hormone receptor-associated protein 3	THRAP3	DKLGAKGDFPTGKSSFSITR	_DK[Acetyl (K)]LGAK[Acetyl (K)]GDFPTGK[Acetyl (K)]SSFSITR_	K558	PTGKSSFSITR	y11	y	11	1	noloss	30532.5	9576.17	7541.36	0.0149272	0.000120427	0.761244	0.801928
3	0	Q9Y2W1	Thyroid hormone receptor-associated protein 3	THRAP3	DKLGAKGDFPTGKSSFSITR	_DK[Acetyl (K)]LGAK[Acetyl (K)]GDFPTGK[Acetyl (K)]SSFSITR_	K558	TGKSSFSITR	y10	y	10	1	noloss	2105.72	4787.44	4677.05	0.0149272	0.000120427	0.30548	0.310451
3	0	Q9Y2W1	Thyroid hormone receptor-associated protein 3	THRAP3	DLVHSNKKEQE	_DLVHSNK[Acetyl (K)]K[Acetyl (K)]EQE_	K602	DLVHSNK	b7	b	7	1	noloss	186.868	3971.52	3966.81	0.0549493	0.000252221	0.0449377	0.0449886
3	0	Q9Y2W1	Thyroid hormone receptor-associated protein 3	THRAP3	FTKYLKR	_FTK[Acetyl (K)]YLK[Acetyl (K)]R_	K656	FTK	b3	b	3	1	H2O	235.628	56647.4	56646.1	0.0860509	9.57084e-05	0.00414232	0.00414241
3	0	Q9Y2W1	Thyroid hormone receptor-associated protein 3	THRAP3	FTKYLKR	_FTK[Acetyl (K)]YLK[Acetyl (K)]R_	K659	LKR	y3	y	3	1	noloss	495.755	74673.5	74671.1	0.0760652	9.57084e-05	0.00659519	0.0065954
3	0	Q9Y2W1	Thyroid hormone receptor-associated protein 3	THRAP3	FTKYLKR	_FTK[Acetyl (K)]YLK[Acetyl (K)]R_	K659	YLKR	y4	y	4	1	noloss	1167.01	153300	153287	0.0760652	9.57084e-05	0.00755507	0.00755574
3	0	Q9Y2W1	Thyroid hormone receptor-associated protein 3	THRAP3	GKYKDDPVDLR	_GK[Acetyl (K)]YK[Acetyl (K)]DDPVDLR_	K709	GKY	b3	b	3	1	noloss	582.254	17273.7	17271.1	0.0121425	0.000155362	0.0326085	0.0326132
3	0	Q9Y2W1	Thyroid hormone receptor-associated protein 3	THRAP3	GKYKDDPVDLR	_GK[Acetyl (K)]YK[Acetyl (K)]DDPVDLR_	K711	KDDPVDLR	y8	y	8	1	noloss	1060.48	15153.3	15113	0.0121425	0.000155362	0.0654063	0.0655694
3	0	Q9Y2W1	Thyroid hormone receptor-associated protein 3	THRAP3	GKYKDDPVDLR	_GK[Acetyl (K)]YK[Acetyl (K)]DDPVDLR_	K711	YKDDPVDLR	y9	y	9	1	noloss	31.1002	15494	15492.2	0.0121425	0.000155362	0.00200322	0.00200346
3	0	Q9Y2W1	Thyroid hormone receptor-associated protein 3	THRAP3	GKYKDDPVDLRLDIER	_GK[Acetyl (K)]YK[Acetyl (K)]DDPVDLRLDIER_	K709	GKY	b3	b	3	1	noloss	2222.88	6471.74	6461.86	0.00195651	0.00258592	0.255661	0.255952
3	0	Q9Y2W1	Thyroid hormone receptor-associated protein 3	THRAP3	GKYKDDPVDLRLDIER	_GK[Acetyl (K)]YK[Acetyl (K)]DDPVDLRLDIER_	K711	KDDPVDLRLDIER	y13	y	13	2	noloss	151.746	2385.99	2364.8	0.0580339	0.00258592	0.059796	0.0602996
3	0	Q9Y2W1	Thyroid hormone receptor-associated protein 3	THRAP3	SPALKSPLQSVVVR	_SPALK[Acetyl (K)]SPLQSVVVR_	K252	KSPLQSVVVR	y10	y	10	1	noloss	87.3371	19954.3	19949.3	0.00954039	0.000428705	0.00435778	0.00435888
3	0	Q9Y2W1	Thyroid hormone receptor-associated protein 3	THRAP3	SSKPWPDATYGTGSASR	_SSK[Acetyl (K)]PWPDATYGTGSASR_	K221	SSK	b3	b	3	1	H2O	1281.6	20041	20037	0.000964675	9.08138e-05	0.0601051	0.0601165
3	0.25	Q9Y2W1	Thyroid hormone receptor-associated protein 3	THRAP3	DKLGAKGDFPTGKSSFSITR	_DK[Acetyl (K)]LGAK[Acetyl (K)]GDFPTGK[Acetyl (K)]SSFSITR_	K558	GKSSFSITR	y9	y	9	1	noloss	566.062	9285.59	9262.31	0.0155675	6.30406e-06	0.0574586	0.0575946
3	0.25	Q9Y2W1	Thyroid hormone receptor-associated protein 3	THRAP3	DKLGAKGDFPTGKSSFSITR	_DK[Acetyl (K)]LGAK[Acetyl (K)]GDFPTGK[Acetyl (K)]SSFSITR_	K558	PTGKSSFSITR	y11	y	11	1	H2O	2310.6	5635	5481.01	0.0155675	6.30406e-06	0.290802	0.29655
3	0.25	Q9Y2W1	Thyroid hormone receptor-associated protein 3	THRAP3	DKLGAKGDFPTGKSSFSITR	_DK[Acetyl (K)]LGAK[Acetyl (K)]GDFPTGK[Acetyl (K)]SSFSITR_	K558	PTGKSSFSITR	y11	y	11	1	noloss	20517.8	6592.76	5225.37	0.0155675	6.30406e-06	0.756819	0.797019
3	0.25	Q9Y2W1	Thyroid hormone receptor-associated protein 3	THRAP3	DKLGAKGDFPTGKSSFSITR	_DK[Acetyl (K)]LGAK[Acetyl (K)]GDFPTGK[Acetyl (K)]SSFSITR_	K558	TGKSSFSITR	y10	y	10	1	noloss	786.711	5151.16	5109.91	0.0155675	6.30406e-06	0.13249	0.133417
3	0.25	Q9Y2W1	Thyroid hormone receptor-associated protein 3	THRAP3	FTKYLKR	_FTK[Acetyl (K)]YLK[Acetyl (K)]R_	K656	FTK	b3	b	3	1	H2O	68.4574	36594.7	36594.3	0.0620541	0.00011435	0.0018672	0.00186722
3	0.25	Q9Y2W1	Thyroid hormone receptor-associated protein 3	THRAP3	GKYKDDPVDLR	_GK[Acetyl (K)]YK[Acetyl (K)]DDPVDLR_	K709	GKY	b3	b	3	1	noloss	48.6956	10358.8	10358.5	0.000406946	0.000184751	0.00467892	0.00467902
3	0.25	Q9Y2W1	Thyroid hormone receptor-associated protein 3	THRAP3	GKYKDDPVDLR	_GK[Acetyl (K)]YK[Acetyl (K)]DDPVDLR_	K711	KDDPVDLR	y8	y	8	1	noloss	1086.37	11047.2	11005.9	0.00192635	0.000184751	0.0895341	0.08984
3	0.25	Q9Y2W1	Thyroid hormone receptor-associated protein 3	THRAP3	GKYKDDPVDLRLDIER	_GK[Acetyl (K)]YK[Acetyl (K)]DDPVDLRLDIER_	K709	GKY	b3	b	3	1	noloss	1140.56	4326.18	4321.11	0.00214014	0.0021871	0.208636	0.20883
3	0.25	Q9Y2W1	Thyroid hormone receptor-associated protein 3	THRAP3	SSKPWPDATYGTGSASR	_SSK[Acetyl (K)]PWPDATYGTGSASR_	K221	SSK	b3	b	3	1	H2O	594.437	12962	12960.1	0.00170301	9.07166e-05	0.0438491	0.0438552
3	1	Q9Y2W1	Thyroid hormone receptor-associated protein 3	THRAP3	DKLGAKGDFPTGKSSFSITR	_DK[Acetyl (K)]LGAK[Acetyl (K)]GDFPTGK[Acetyl (K)]SSFSITR_	K558	GKSSFSITR	y9	y	9	1	noloss	107.112	9693.88	9689.47	0.0595637	3.36852e-06	0.0109287	0.0109336
3	1	Q9Y2W1	Thyroid hormone receptor-associated protein 3	THRAP3	DKLGAKGDFPTGKSSFSITR	_DK[Acetyl (K)]LGAK[Acetyl (K)]GDFPTGK[Acetyl (K)]SSFSITR_	K558	PTGKSSFSITR	y11	y	11	1	H2O	1007.25	6806.1	6738.97	0.0595637	3.36852e-06	0.128914	0.130032
3	1	Q9Y2W1	Thyroid hormone receptor-associated protein 3	THRAP3	DKLGAKGDFPTGKSSFSITR	_DK[Acetyl (K)]LGAK[Acetyl (K)]GDFPTGK[Acetyl (K)]SSFSITR_	K558	PTGKSSFSITR	y11	y	11	1	noloss	14421.1	8050.89	7089.8	0.0595637	3.36852e-06	0.641737	0.670409
3	1	Q9Y2W1	Thyroid hormone receptor-associated protein 3	THRAP3	DKLGAKGDFPTGKSSFSITR	_DK[Acetyl (K)]LGAK[Acetyl (K)]GDFPTGK[Acetyl (K)]SSFSITR_	K558	TGKSSFSITR	y10	y	10	1	noloss	901.709	5208.99	5161.72	0.0595637	3.36852e-06	0.147562	0.148713
3	1	Q9Y2W1	Thyroid hormone receptor-associated protein 3	THRAP3	FTKYLKR	_FTK[Acetyl (K)]YLK[Acetyl (K)]R_	K656	FTK	b3	b	3	1	H2O	262.53	37753.7	37752.3	0.0788968	2.67308e-06	0.00690573	0.00690598
3	1	Q9Y2W1	Thyroid hormone receptor-associated protein 3	THRAP3	GKYKDDPVDLR	_GK[Acetyl (K)]YK[Acetyl (K)]DDPVDLR_	K709	GKY	b3	b	3	1	noloss	208.414	11624.2	11623.3	0.017128	1.11191e-05	0.0176135	0.0176149
3	1	Q9Y2W1	Thyroid hormone receptor-associated protein 3	THRAP3	GKYKDDPVDLR	_GK[Acetyl (K)]YK[Acetyl (K)]DDPVDLR_	K711	KDDPVDLR	y8	y	8	1	noloss	506.102	11868.7	11849.4	0.00101747	1.11191e-05	0.0408978	0.0409615
3	1	Q9Y2W1	Thyroid hormone receptor-associated protein 3	THRAP3	GKYKDDPVDLRLDIER	_GK[Acetyl (K)]YK[Acetyl (K)]DDPVDLRLDIER_	K709	GKY	b3	b	3	1	noloss	1014.9	3589.2	3584.69	0.00247788	0.00117169	0.220433	0.220649
3	1	Q9Y2W1	Thyroid hormone receptor-associated protein 3	THRAP3	SPALKSPLQSVVVR	_SPALK[Acetyl (K)]SPLQSVVVR_	K252	KSPLQSVVVR	y10	y	10	1	noloss	72.8645	16606.3	16602.1	0.0143918	8.16671e-05	0.0043686	0.0043697
3	1	Q9Y2W1	Thyroid hormone receptor-associated protein 3	THRAP3	SSKPWPDATYGTGSASR	_SSK[Acetyl (K)]PWPDATYGTGSASR_	K221	SSK	b3	b	3	1	H2O	364.016	15152.4	15151.2	0.00107662	1.84852e-06	0.0234601	0.0234618
3	1	Q9Y2W1	Thyroid hormone receptor-associated protein 3	THRAP3	SSKPWPDATYGTGSASR	_SSK[Acetyl (K)]PWPDATYGTGSASR_	K221	SSK	b3	b	3	1	noloss	92.4231	8865.96	8865.67	0.00107662	1.84852e-06	0.0103169	0.0103173
3	2	Q9Y2W1	Thyroid hormone receptor-associated protein 3	THRAP3	DKLGAKGDFPTGKSSFSITR	_DK[Acetyl (K)]LGAK[Acetyl (K)]GDFPTGK[Acetyl (K)]SSFSITR_	K558	GKSSFSITR	y9	y	9	1	noloss	129.115	8764.51	8759.21	0.013475	2.64784e-09	0.0145177	0.0145263
3	2	Q9Y2W1	Thyroid hormone receptor-associated protein 3	THRAP3	DKLGAKGDFPTGKSSFSITR	_DK[Acetyl (K)]LGAK[Acetyl (K)]GDFPTGK[Acetyl (K)]SSFSITR_	K558	PTGKSSFSITR	y11	y	11	1	H2O	833.654	6260.11	6204.55	0.013475	2.64784e-09	0.117519	0.118447
3	2	Q9Y2W1	Thyroid hormone receptor-associated protein 3	THRAP3	DKLGAKGDFPTGKSSFSITR	_DK[Acetyl (K)]LGAK[Acetyl (K)]GDFPTGK[Acetyl (K)]SSFSITR_	K558	PTGKSSFSITR	y11	y	11	1	noloss	15833.1	7813.59	6758.41	0.013475	2.64784e-09	0.66957	0.700844
3	2	Q9Y2W1	Thyroid hormone receptor-associated protein 3	THRAP3	DKLGAKGDFPTGKSSFSITR	_DK[Acetyl (K)]LGAK[Acetyl (K)]GDFPTGK[Acetyl (K)]SSFSITR_	K558	TGKSSFSITR	y10	y	10	1	noloss	1200.87	4610.05	4547.09	0.013475	2.64784e-09	0.206657	0.208921
3	2	Q9Y2W1	Thyroid hormone receptor-associated protein 3	THRAP3	DLVHSNKKEQE	_DLVHSNK[Acetyl (K)]K[Acetyl (K)]EQE_	K602	DLVHSNK	b7	b	7	1	noloss	104.456	3365.99	3363.36	0.0155961	7.80235e-05	0.0300987	0.0301215
3	2	Q9Y2W1	Thyroid hormone receptor-associated protein 3	THRAP3	FTKYLKR	_FTK[Acetyl (K)]YLK[Acetyl (K)]R_	K656	FTK	b3	b	3	1	H2O	294.64	34124	34122.4	0.0244551	6.43677e-06	0.00856049	0.00856088
3	2	Q9Y2W1	Thyroid hormone receptor-associated protein 3	THRAP3	GKYKDDPVDLR	_GK[Acetyl (K)]YK[Acetyl (K)]DDPVDLR_	K709	GKY	b3	b	3	1	noloss	219.746	10351.9	10350.9	9.86868e-05	9.97509e-06	0.0207864	0.0207883
3	2	Q9Y2W1	Thyroid hormone receptor-associated protein 3	THRAP3	GKYKDDPVDLR	_GK[Acetyl (K)]YK[Acetyl (K)]DDPVDLR_	K711	KDDPVDLR	y8	y	8	1	noloss	624.919	11139.4	11115.6	0.00102977	9.97509e-06	0.0531201	0.0532276
3	2	Q9Y2W1	Thyroid hormone receptor-associated protein 3	THRAP3	GKYKDDPVDLRLDIER	_GK[Acetyl (K)]YK[Acetyl (K)]DDPVDLRLDIER_	K709	GKY	b3	b	3	1	noloss	1057.79	3904.57	3899.87	0.00112966	0.00187617	0.213163	0.213365
3	2	Q9Y2W1	Thyroid hormone receptor-associated protein 3	THRAP3	SPALKSPLQSVVVR	_SPALK[Acetyl (K)]SPLQSVVVR_	K252	KSPLQSVVVR	y10	y	10	1	noloss	194.585	18805.6	18794.4	0.0082647	0.000221174	0.0102412	0.0102473
3	2	Q9Y2W1	Thyroid hormone receptor-associated protein 3	THRAP3	SSKPWPDATYGTGSASR	_SSK[Acetyl (K)]PWPDATYGTGSASR_	K221	SSK	b3	b	3	1	H2O	418.46	13319.3	13317.9	0.000638843	1.60277e-06	0.0304606	0.0304636
3	4	Q9Y2W1	Thyroid hormone receptor-associated protein 3	THRAP3	DKLGAKGDFPTGKSSFSITR	_DK[Acetyl (K)]LGAK[Acetyl (K)]GDFPTGK[Acetyl (K)]SSFSITR_	K558	PTGKSSFSITR	y11	y	11	1	H2O	2537.96	7513.62	7344.48	0.00714878	7.64256e-05	0.252493	0.256815
3	4	Q9Y2W1	Thyroid hormone receptor-associated protein 3	THRAP3	DKLGAKGDFPTGKSSFSITR	_DK[Acetyl (K)]LGAK[Acetyl (K)]GDFPTGK[Acetyl (K)]SSFSITR_	K558	PTGKSSFSITR	y11	y	11	1	noloss	25852.8	9956.72	8233.79	0.00714878	7.64256e-05	0.721953	0.758445
3	4	Q9Y2W1	Thyroid hormone receptor-associated protein 3	THRAP3	DKLGAKGDFPTGKSSFSITR	_DK[Acetyl (K)]LGAK[Acetyl (K)]GDFPTGK[Acetyl (K)]SSFSITR_	K558	TGKSSFSITR	y10	y	10	1	noloss	1781.43	6088.12	5994.73	0.00714878	7.64256e-05	0.22637	0.229089
3	4	Q9Y2W1	Thyroid hormone receptor-associated protein 3	THRAP3	FTKYLKR	_FTK[Acetyl (K)]YLK[Acetyl (K)]R_	K656	FTK	b3	b	3	1	H2O	1087.12	54583.1	54577.4	0.016826	0.000585043	0.0195279	0.01953
3	4	Q9Y2W1	Thyroid hormone receptor-associated protein 3	THRAP3	GKYKDDPVDLR	_GK[Acetyl (K)]YK[Acetyl (K)]DDPVDLR_	K709	GKY	b3	b	3	1	noloss	454.892	14629.7	14627.7	0.000620773	0.000725761	0.0301561	0.0301601
3	4	Q9Y2W1	Thyroid hormone receptor-associated protein 3	THRAP3	GKYKDDPVDLR	_GK[Acetyl (K)]YK[Acetyl (K)]DDPVDLR_	K711	KDDPVDLR	y8	y	8	1	noloss	799.223	12816.9	12786.5	0.00132063	0.000725761	0.0586971	0.0588284
3	4	Q9Y2W1	Thyroid hormone receptor-associated protein 3	THRAP3	GKYKDDPVDLRLDIER	_GK[Acetyl (K)]YK[Acetyl (K)]DDPVDLRLDIER_	K709	GKY	b3	b	3	1	noloss	1274.6	4542.85	4537.18	0.000960093	0.00118509	0.219099	0.219313
3	4	Q9Y2W1	Thyroid hormone receptor-associated protein 3	THRAP3	SPALKSPLQSVVVR	_SPALK[Acetyl (K)]SPLQSVVVR_	K252	KSPLQSVVVR	y10	y	10	1	noloss	176.587	16668.4	16658.2	0.00598997	0.00108615	0.0104831	0.0104895
3	4	Q9Y2W1	Thyroid hormone receptor-associated protein 3	THRAP3	SSKPWPDATYGTGSASR	_SSK[Acetyl (K)]PWPDATYGTGSASR_	K221	SSK	b3	b	3	1	H2O	770.24	16156.2	16153.7	0.00129143	0.000412601	0.0455052	0.0455118
1	2	Q9Y2W2	WW domain-binding protein 11	WBP11	AAVLKMKDPKQIIR	_AAVLK[Acetyl (K)]MK[Acetyl (K)]DPK[Acetyl (K)]QIIR_	K51	DPKQIIR	y7	y	7	1	noloss	49.7521	1494.7	1493.18	0.0748175	0.00195857	0.0322135	0.0322451
1	4	Q9Y2W2	WW domain-binding protein 11	WBP11	AAVLKMKDPKQIIR	_AAVLK[Acetyl (K)]MK[Acetyl (K)]DPK[Acetyl (K)]QIIR_	K51	DPKQIIR	y7	y	7	1	noloss	49.7024	2122.01	2120.5	0.0420982	0.00195569	0.0228863	0.0229022
2	0	Q9Y2W2	WW domain-binding protein 11	WBP11	AAVLKMKDPKQIIR	_AAVLK[Acetyl (K)]MK[Acetyl (K)]DPK[Acetyl (K)]QIIR_	K51	DPKQIIR	y7	y	7	1	noloss	24.6519	3803.46	3802.71	0.0511171	0.00164329	0.0064397	0.00644096
1	0	Q9Y2X3	Nucleolar protein 58	NOP58	MLAAKTVLAIR	_MLAAK[Acetyl (K)]TVLAIR_	K365	AKTVLAIR	y8	y	8	1	noloss	862.336	4672.49	4645.75	0.0270021	0.000158797	0.155802	0.156558
1	0.25	Q9Y2X3	Nucleolar protein 58	NOP58	MLAAKTVLAIR	_MLAAK[Acetyl (K)]TVLAIR_	K365	AKTVLAIR	y8	y	8	1	noloss	528.995	3027.24	3010.84	0.0260864	0.000143861	0.148752	0.149441
1	0.25	Q9Y2X3	Nucleolar protein 58	NOP58	MLAAKTVLAIR	_MLAAK[Acetyl (K)]TVLAIR_	K365	KTVLAIR	y7	y	7	1	noloss	14.0494	3173.09	3172.73	0.0260864	0.000143861	0.00440814	0.00440863
1	1	Q9Y2X3	Nucleolar protein 58	NOP58	KLNLSCIHSPVVNE	_K[Acetyl (K)]LNLSC[+C2+H3+N+O]IHSPVVNE_	K101	KLN	b3	b	3	1	noloss	2362.29	17034.1	17024.1	0.0957452	0.000993507	0.12179	0.121853
1	1	Q9Y2X3	Nucleolar protein 58	NOP58	KLNLSCIHSPVVNE	_K[Acetyl (K)]LNLSC[+C2+H3+N+O]IHSPVVNE_	K101	KLNL	b4	b	4	1	noloss	502.495	5463.38	5459.46	0.0957452	0.000993507	0.0842282	0.0842835
1	1	Q9Y2X3	Nucleolar protein 58	NOP58	KLNLSCIHSPVVNE	_K[Acetyl (K)]LNLSC[+C2+H3+N+O]IHSPVVNE_	K101	KLNLSCIHS	b9	b	9	1	noloss	156.905	3459.32	3447.65	0.0957452	0.000993507	0.043389	0.0435296
1	1	Q9Y2X3	Nucleolar protein 58	NOP58	MLAAKTVLAIR	_MLAAK[Acetyl (K)]TVLAIR_	K365	AKTVLAIR	y8	y	8	1	noloss	709.083	6530.77	6508.79	0.011092	0.000661875	0.0979416	0.0982399
1	2	Q9Y2X3	Nucleolar protein 58	NOP58	MLAAKTVLAIR	_MLAAK[Acetyl (K)]TVLAIR_	K365	AKTVLAIR	y8	y	8	1	noloss	838.831	5101.27	5075.26	0.0238537	6.98266e-06	0.141215	0.141836
1	4	Q9Y2X3	Nucleolar protein 58	NOP58	MLAAKTVLAIR	_MLAAK[Acetyl (K)]TVLAIR_	K365	AKTVLAIR	y8	y	8	1	noloss	767.884	7119.37	7095.56	0.0343875	3.13174e-05	0.0973575	0.0976523
1	4	Q9Y2X3	Nucleolar protein 58	NOP58	MLAAKTVLAIR	_MLAAK[Acetyl (K)]TVLAIR_	K365	KTVLAIR	y7	y	7	1	noloss	24.1023	6081.39	6080.78	0.0343875	3.13174e-05	0.00394764	0.00394803
2	0	Q9Y2X3	Nucleolar protein 58	NOP58	KLNLSCIHSPVVNE	_K[Acetyl (K)]LNLSC[+C2+H3+N+O]IHSPVVNE_	K101	KLN	b3	b	3	1	noloss	3560.97	24941.2	24926.2	0.0463652	0.000767638	0.124937	0.125003
2	0	Q9Y2X3	Nucleolar protein 58	NOP58	KLNLSCIHSPVVNE	_K[Acetyl (K)]LNLSC[+C2+H3+N+O]IHSPVVNE_	K101	KLNL	b4	b	4	1	noloss	417.519	7869.79	7866.53	0.0463652	0.000767638	0.0503806	0.0504003
2	0	Q9Y2X3	Nucleolar protein 58	NOP58	KLNLSCIHSPVVNE	_K[Acetyl (K)]LNLSC[+C2+H3+N+O]IHSPVVNE_	K101	KLNLSCIHS	b9	b	9	1	noloss	703.481	3548.08	3495.73	0.0463652	0.000767638	0.165464	0.167527
2	0	Q9Y2X3	Nucleolar protein 58	NOP58	KLNLSCIHSPVVNE	_K[Acetyl (K)]LNLSC[+C2+H3+N+O]IHSPVVNE_	K101	KLNLSCIHSPV	b11	b	11	1	noloss	62.7725	4856.23	4849.35	0.0463652	0.000767638	0.0127612	0.0127791
2	0	Q9Y2X3	Nucleolar protein 58	NOP58	MLAAKTVLAIR	_MLAAK[Acetyl (K)]TVLAIR_	K365	AKTVLAIR	y8	y	8	1	noloss	823.933	4703.88	4678.33	0.0194789	0.000349133	0.149052	0.149745
2	0	Q9Y2X3	Nucleolar protein 58	NOP58	MLAAKTVLAIR	_MLAAK[Acetyl (K)]TVLAIR_	K365	KTVLAIR	y7	y	7	1	noloss	36.3725	4212.22	4211.31	0.0194789	0.000349133	0.00856106	0.0085629
2	0.25	Q9Y2X3	Nucleolar protein 58	NOP58	MLAAKTVLAIR	_MLAAK[Acetyl (K)]TVLAIR_	K365	AKTVLAIR	y8	y	8	1	noloss	751.197	5094.77	5071.48	0.0446703	7.55855e-06	0.128498	0.129012
2	0.25	Q9Y2X3	Nucleolar protein 58	NOP58	MLAAKTVLAIR	_MLAAK[Acetyl (K)]TVLAIR_	K365	KTVLAIR	y7	y	7	1	noloss	23.8542	4121.83	4121.23	0.0446703	7.55855e-06	0.00575398	0.00575481
2	1	Q9Y2X3	Nucleolar protein 58	NOP58	KLNLSCIHSPVVNE	_K[Acetyl (K)]LNLSC[+C2+H3+N+O]IHSPVVNE_	K101	KLN	b3	b	3	1	noloss	2173.08	17367.2	17358	0.0809978	0.00104468	0.11121	0.111263
2	1	Q9Y2X3	Nucleolar protein 58	NOP58	KLNLSCIHSPVVNE	_K[Acetyl (K)]LNLSC[+C2+H3+N+O]IHSPVVNE_	K101	KLNL	b4	b	4	1	noloss	374.025	5341.03	5338.11	0.0809978	0.00104468	0.0654456	0.065479
2	1	Q9Y2X3	Nucleolar protein 58	NOP58	KLNLSCIHSPVVNE	_K[Acetyl (K)]LNLSC[+C2+H3+N+O]IHSPVVNE_	K101	KLNLSCIHS	b9	b	9	1	noloss	356.987	2977.01	2950.44	0.0809978	0.00104468	0.107075	0.107935
2	1	Q9Y2X3	Nucleolar protein 58	NOP58	MLAAKTVLAIR	_MLAAK[Acetyl (K)]TVLAIR_	K365	AKTVLAIR	y8	y	8	1	noloss	638.885	6609.08	6589.27	0.0235512	0.000211242	0.0881468	0.0883883
2	1	Q9Y2X3	Nucleolar protein 58	NOP58	MLAAKTVLAIR	_MLAAK[Acetyl (K)]TVLAIR_	K365	KTVLAIR	y7	y	7	1	noloss	94.5153	5847.7	5845.33	0.0235512	0.000211242	0.0159057	0.0159121
2	2	Q9Y2X3	Nucleolar protein 58	NOP58	MLAAKTVLAIR	_MLAAK[Acetyl (K)]TVLAIR_	K365	AKTVLAIR	y8	y	8	1	noloss	642.726	4877.31	4857.38	0.0170638	7.98707e-05	0.116435	0.116857
2	4	Q9Y2X3	Nucleolar protein 58	NOP58	MLAAKTVLAIR	_MLAAK[Acetyl (K)]TVLAIR_	K365	AKTVLAIR	y8	y	8	1	noloss	598.349	7355.16	7336.61	0.0261493	2.85275e-06	0.0752308	0.0754067
2	4	Q9Y2X3	Nucleolar protein 58	NOP58	MLAAKTVLAIR	_MLAAK[Acetyl (K)]TVLAIR_	K365	KTVLAIR	y7	y	7	1	noloss	66.6476	6738.1	6736.43	0.0261493	2.85275e-06	0.00979427	0.00979668
3	0	Q9Y2X3	Nucleolar protein 58	NOP58	MLAAKTVLAIR	_MLAAK[Acetyl (K)]TVLAIR_	K365	AKTVLAIR	y8	y	8	1	noloss	1039.77	6396.78	6364.54	0.0326966	0.000109638	0.139819	0.140428
3	0.25	Q9Y2X3	Nucleolar protein 58	NOP58	KLNLSCIHSPVVNE	_K[Acetyl (K)]LNLSC[+C2+H3+N+O]IHSPVVNE_	K101	KLN	b3	b	3	1	noloss	3149.28	15675.6	15662.3	0.0545277	0.00084666	0.167293	0.167412
3	0.25	Q9Y2X3	Nucleolar protein 58	NOP58	KLNLSCIHSPVVNE	_K[Acetyl (K)]LNLSC[+C2+H3+N+O]IHSPVVNE_	K101	KLNL	b4	b	4	1	noloss	458.911	5427.72	5424.15	0.0545277	0.00084666	0.0779582	0.0780056
3	0.25	Q9Y2X3	Nucleolar protein 58	NOP58	KLNLSCIHSPVVNE	_K[Acetyl (K)]LNLSC[+C2+H3+N+O]IHSPVVNE_	K101	KLNLSCIHS	b9	b	9	1	noloss	360.249	2586.53	2559.73	0.0545277	0.00084666	0.122251	0.123374
3	0.25	Q9Y2X3	Nucleolar protein 58	NOP58	MLAAKTVLAIR	_MLAAK[Acetyl (K)]TVLAIR_	K365	AKTVLAIR	y8	y	8	1	noloss	690.255	5609.41	5588	0.0317443	0.000187468	0.10957	0.109944
3	0.25	Q9Y2X3	Nucleolar protein 58	NOP58	MLAAKTVLAIR	_MLAAK[Acetyl (K)]TVLAIR_	K365	KTVLAIR	y7	y	7	1	noloss	98.6033	5196.28	5193.81	0.0317443	0.000187468	0.0186224	0.0186311
3	1	Q9Y2X3	Nucleolar protein 58	NOP58	MLAAKTVLAIR	_MLAAK[Acetyl (K)]TVLAIR_	K365	AKTVLAIR	y8	y	8	1	noloss	752.829	3593.7	3570.35	0.0292909	2.07768e-05	0.173202	0.174138
3	2	Q9Y2X3	Nucleolar protein 58	NOP58	MLAAKTVLAIR	_MLAAK[Acetyl (K)]TVLAIR_	K365	AKTVLAIR	y8	y	8	1	noloss	601.462	5782.7	5764.05	0.0168336	1.48225e-05	0.0942116	0.0944876
3	4	Q9Y2X3	Nucleolar protein 58	NOP58	MLAAKTVLAIR	_MLAAK[Acetyl (K)]TVLAIR_	K365	AKTVLAIR	y8	y	8	1	noloss	976.102	8485.88	8455.61	0.0263667	0.000586431	0.10316	0.103491
3	4	Q9Y2X3	Nucleolar protein 58	NOP58	MLAAKTVLAIR	_MLAAK[Acetyl (K)]TVLAIR_	K365	KTVLAIR	y7	y	7	1	noloss	193.879	7556.18	7551.32	0.0263667	0.000586431	0.0250164	0.0250321
1	0	Q9Y314	Nitric oxide synthase-interacting protein	NOSIP	KDMVDPVTGDKLTDRDIIVLQR	_K[Acetyl (K)]DMVDPVTGDK[Acetyl (K)]LTDRDIIVLQR_	K257	KDM	b3	b	3	1	noloss	113.293	6746.8	6745.24	0.00162865	0.000475096	0.0165147	0.0165185
1	0	Q9Y314	Nitric oxide synthase-interacting protein	NOSIP	YILHQKKE	_YILHQK[Acetyl (K)]K[Acetyl (K)]E_	K78	YILHQK	b6	b	6	1	noloss	1986.26	5626.41	5572.35	0.00354153	1.94834e-05	0.260915	0.262781
1	0.25	Q9Y314	Nitric oxide synthase-interacting protein	NOSIP	YILHQKKE	_YILHQK[Acetyl (K)]K[Acetyl (K)]E_	K78	YILHQK	b6	b	6	1	noloss	918.88	4189.73	4164.72	0.00440705	6.96021e-06	0.179869	0.180754
1	1	Q9Y314	Nitric oxide synthase-interacting protein	NOSIP	AKATKLEKPSR	_AK[Acetyl (K)]ATK[Acetyl (K)]LEK[Acetyl (K)]PSR_	K178	EKPSR	y5	y	5	1	noloss	603.691	4555.56	4547.98	0.0294375	4.74985e-16	0.117011	0.117184
1	1	Q9Y314	Nitric oxide synthase-interacting protein	NOSIP	AKATKLEKPSR	_AK[Acetyl (K)]ATK[Acetyl (K)]LEK[Acetyl (K)]PSR_	K178	KPSR	y4	y	4	1	noloss	65.5953	4700.79	4700.33	0.0294375	4.74985e-16	0.0137621	0.0137634
1	1	Q9Y314	Nitric oxide synthase-interacting protein	NOSIP	AKATKLEKPSR	_AK[Acetyl (K)]ATK[Acetyl (K)]LEK[Acetyl (K)]PSR_	K178	LEKPSR	y6	y	6	1	noloss	653.454	4487.8	4475.12	0.0294375	4.74985e-16	0.1271	0.127414
1	1	Q9Y314	Nitric oxide synthase-interacting protein	NOSIP	YILHQKKE	_YILHQK[Acetyl (K)]K[Acetyl (K)]E_	K78	YILHQK	b6	b	6	1	noloss	1256.82	4220.83	4186.63	0.00169455	1.58828e-09	0.229445	0.230887
1	2	Q9Y314	Nitric oxide synthase-interacting protein	NOSIP	YILHQKKE	_YILHQK[Acetyl (K)]K[Acetyl (K)]E_	K78	YILHQK	b6	b	6	1	noloss	828.445	5633.96	5611.41	0.0146311	3.06575e-05	0.128195	0.128643
1	4	Q9Y314	Nitric oxide synthase-interacting protein	NOSIP	AKATKLEKPSR	_AK[Acetyl (K)]ATK[Acetyl (K)]LEK[Acetyl (K)]PSR_	K178	EKPSR	y5	y	5	1	noloss	667.552	4853.24	4844.86	0.0944932	1.52458e-12	0.120916	0.1211
1	4	Q9Y314	Nitric oxide synthase-interacting protein	NOSIP	AKATKLEKPSR	_AK[Acetyl (K)]ATK[Acetyl (K)]LEK[Acetyl (K)]PSR_	K178	LEKPSR	y6	y	6	1	noloss	654.671	5421.73	5409.03	0.0944932	1.52458e-12	0.10774	0.107966
1	4	Q9Y314	Nitric oxide synthase-interacting protein	NOSIP	YILHQKKE	_YILHQK[Acetyl (K)]K[Acetyl (K)]E_	K78	YILHQK	b6	b	6	1	noloss	776.726	4422.51	4401.37	0.00272941	1.81846e-10	0.149393	0.150002
2	0	Q9Y314	Nitric oxide synthase-interacting protein	NOSIP	YILHQKKE	_YILHQK[Acetyl (K)]K[Acetyl (K)]E_	K78	YILHQK	b6	b	6	1	noloss	1296.41	7746.63	7711.34	0.00224066	2.29654e-07	0.14336	0.143921
2	0.25	Q9Y314	Nitric oxide synthase-interacting protein	NOSIP	YILHQKKE	_YILHQK[Acetyl (K)]K[Acetyl (K)]E_	K78	YILHQK	b6	b	6	1	noloss	1903.25	4183.04	4131.24	0.00187642	1.52291e-06	0.312711	0.315396
2	1	Q9Y314	Nitric oxide synthase-interacting protein	NOSIP	AKATKLEKPSR	_AK[Acetyl (K)]ATK[Acetyl (K)]LEK[Acetyl (K)]PSR_	K178	EKPSR	y5	y	5	1	noloss	731.149	3486.35	3477.16	0.0840685	2.13461e-13	0.173361	0.173739
2	1	Q9Y314	Nitric oxide synthase-interacting protein	NOSIP	AKATKLEKPSR	_AK[Acetyl (K)]ATK[Acetyl (K)]LEK[Acetyl (K)]PSR_	K178	LEKPSR	y6	y	6	1	noloss	538.524	4319.28	4308.83	0.0840685	2.13461e-13	0.110858	0.111097
2	1	Q9Y314	Nitric oxide synthase-interacting protein	NOSIP	YILHQKKE	_YILHQK[Acetyl (K)]K[Acetyl (K)]E_	K78	YILHQK	b6	b	6	1	noloss	1536.51	3589.01	3547.2	0.00471565	1.10059e-05	0.299776	0.302242
2	2	Q9Y314	Nitric oxide synthase-interacting protein	NOSIP	YILHQKKE	_YILHQK[Acetyl (K)]K[Acetyl (K)]E_	K78	YILHQK	b6	b	6	1	noloss	1360.95	6838.55	6801.51	0.00649417	1.27277e-05	0.16598	0.166733
2	4	Q9Y314	Nitric oxide synthase-interacting protein	NOSIP	AKATKLEKPSR	_AK[Acetyl (K)]ATK[Acetyl (K)]LEK[Acetyl (K)]PSR_	K178	EKPSR	y5	y	5	1	noloss	760.619	6002.48	5992.92	0.0753685	1.50335e-18	0.112466	0.112625
2	4	Q9Y314	Nitric oxide synthase-interacting protein	NOSIP	AKATKLEKPSR	_AK[Acetyl (K)]ATK[Acetyl (K)]LEK[Acetyl (K)]PSR_	K178	KPSR	y4	y	4	1	noloss	143.626	5655.65	5654.64	0.0753685	1.50335e-18	0.0247662	0.0247705
2	4	Q9Y314	Nitric oxide synthase-interacting protein	NOSIP	AKATKLEKPSR	_AK[Acetyl (K)]ATK[Acetyl (K)]LEK[Acetyl (K)]PSR_	K178	LEKPSR	y6	y	6	1	noloss	738.512	6678.7	6664.38	0.0753685	1.50335e-18	0.0995673	0.0997599
2	4	Q9Y314	Nitric oxide synthase-interacting protein	NOSIP	YILHQKKE	_YILHQK[Acetyl (K)]K[Acetyl (K)]E_	K78	YILHQK	b6	b	6	1	noloss	1607.79	6076.47	6032.71	0.00501194	5.79354e-10	0.209232	0.21043
3	0	Q9Y314	Nitric oxide synthase-interacting protein	NOSIP	AKATKLEKPSR	_AK[Acetyl (K)]ATK[Acetyl (K)]LEK[Acetyl (K)]PSR_	K178	EKPSR	y5	y	5	1	noloss	249.261	8013.06	8009.93	0.093272	2.35633e-07	0.0301683	0.0301798
3	0	Q9Y314	Nitric oxide synthase-interacting protein	NOSIP	AKATKLEKPSR	_AK[Acetyl (K)]ATK[Acetyl (K)]LEK[Acetyl (K)]PSR_	K178	LEKPSR	y6	y	6	1	noloss	1363.43	8415.82	8389.38	0.093272	2.35633e-07	0.139421	0.139799
3	0	Q9Y314	Nitric oxide synthase-interacting protein	NOSIP	YILHQKKE	_YILHQK[Acetyl (K)]K[Acetyl (K)]E_	K78	YILHQK	b6	b	6	1	noloss	1452.3	7026.69	6987.16	0.00927709	8.36304e-05	0.171282	0.172085
3	0.25	Q9Y314	Nitric oxide synthase-interacting protein	NOSIP	YILHQKKE	_YILHQK[Acetyl (K)]K[Acetyl (K)]E_	K78	YILHQK	b6	b	6	1	noloss	889.078	3696.82	3672.62	0.0356319	0.000504866	0.193872	0.1949
3	1	Q9Y314	Nitric oxide synthase-interacting protein	NOSIP	YILHQKKE	_YILHQK[Acetyl (K)]K[Acetyl (K)]E_	K78	YILHQK	b6	b	6	1	noloss	314.155	4477.16	4468.61	0.00921958	6.90956e-06	0.0655677	0.0656849
3	2	Q9Y314	Nitric oxide synthase-interacting protein	NOSIP	AKATKLEKPSR	_AK[Acetyl (K)]ATK[Acetyl (K)]LEK[Acetyl (K)]PSR_	K178	EKPSR	y5	y	5	1	noloss	634.917	4746.79	4738.81	0.0641985	7.77548e-14	0.117977	0.118152
3	2	Q9Y314	Nitric oxide synthase-interacting protein	NOSIP	AKATKLEKPSR	_AK[Acetyl (K)]ATK[Acetyl (K)]LEK[Acetyl (K)]PSR_	K178	KPSR	y4	y	4	1	noloss	80.1364	4378.13	4377.56	0.0641985	7.77548e-14	0.0179748	0.0179771
3	2	Q9Y314	Nitric oxide synthase-interacting protein	NOSIP	AKATKLEKPSR	_AK[Acetyl (K)]ATK[Acetyl (K)]LEK[Acetyl (K)]PSR_	K178	LEKPSR	y6	y	6	1	noloss	1125.26	4694.83	4673.01	0.0641985	7.77548e-14	0.19334	0.194068
3	2	Q9Y314	Nitric oxide synthase-interacting protein	NOSIP	YILHQKKE	_YILHQK[Acetyl (K)]K[Acetyl (K)]E_	K78	YILHQK	b6	b	6	1	noloss	712.617	3576.43	3557.04	0.0184744	0.000178152	0.166148	0.166903
3	4	Q9Y314	Nitric oxide synthase-interacting protein	NOSIP	YILHQKKE	_YILHQK[Acetyl (K)]K[Acetyl (K)]E_	K78	YILHQK	b6	b	6	1	noloss	1202.21	5941.05	5908.33	0.00354127	0.000437282	0.1683	0.169074
1	2	Q9Y333	U6 snRNA-associated Sm-like protein LSm2	LSM2	KEALQQKQ	_K[Acetyl (K)]EALQQK[Acetyl (K)]Q_	K88	KEA	b3	b	3	1	noloss	1114.87	798.236	793.986	0.00714759	0.00999137	0.582753	0.58405
1	2	Q9Y333	U6 snRNA-associated Sm-like protein LSm2	LSM2	KEALQQKQ	_K[Acetyl (K)]EALQQK[Acetyl (K)]Q_	K88	KEAL	b4	b	4	1	noloss	1282.2	117.432	108.382	0.00714759	0.00999137	0.916098	0.92206
1	2	Q9Y333	U6 snRNA-associated Sm-like protein LSm2	LSM2	KEALQQKQ	_K[Acetyl (K)]EALQQK[Acetyl (K)]Q_	K88	KEALQQ	b6	b	6	1	noloss	14.5557	1095.47	1095.2	0.00714759	0.00999137	0.0131129	0.0131162
2	2	Q9Y333	U6 snRNA-associated Sm-like protein LSm2	LSM2	KEALQQKQ	_K[Acetyl (K)]EALQQK[Acetyl (K)]Q_	K88	KEA	b3	b	3	1	noloss	1141.94	887.804	883.45	0.0127815	0.00266792	0.562602	0.563812
2	2	Q9Y333	U6 snRNA-associated Sm-like protein LSm2	LSM2	KEALQQKQ	_K[Acetyl (K)]EALQQK[Acetyl (K)]Q_	K88	KEAL	b4	b	4	1	noloss	1103.51	85.3843	77.5954	0.0127815	0.00266792	0.928182	0.934303
2	4	Q9Y333	U6 snRNA-associated Sm-like protein LSm2	LSM2	KEALQQKQ	_K[Acetyl (K)]EALQQK[Acetyl (K)]Q_	K88	KEA	b3	b	3	1	noloss	1244.66	1235.32	1230.58	0.00247911	0.0342599	0.501883	0.502845
2	4	Q9Y333	U6 snRNA-associated Sm-like protein LSm2	LSM2	KEALQQKQ	_K[Acetyl (K)]EALQQK[Acetyl (K)]Q_	K88	KEAL	b4	b	4	1	noloss	1194.98	135.62	127.186	0.00247911	0.0342599	0.898076	0.903805
2	4	Q9Y333	U6 snRNA-associated Sm-like protein LSm2	LSM2	KEALQQKQ	_K[Acetyl (K)]EALQQK[Acetyl (K)]Q_	K88	KEALQQ	b6	b	6	1	noloss	221.323	1419.36	1415.21	0.00247911	0.0342599	0.134897	0.135239
3	0	Q9Y333	U6 snRNA-associated Sm-like protein LSm2	LSM2	KEALQQKQ	_K[Acetyl (K)]EALQQK[Acetyl (K)]Q_	K88	KEA	b3	b	3	1	noloss	10070.7	9338.78	9300.39	0.0345786	0.00342924	0.518855	0.519884
3	0	Q9Y333	U6 snRNA-associated Sm-like protein LSm2	LSM2	KEALQQKQ	_K[Acetyl (K)]EALQQK[Acetyl (K)]Q_	K88	KEAL	b4	b	4	1	noloss	197.187	2939.67	2938.28	0.0345786	0.00342924	0.0628613	0.0628892
3	0	Q9Y333	U6 snRNA-associated Sm-like protein LSm2	LSM2	KEALQQKQ	_K[Acetyl (K)]EALQQK[Acetyl (K)]Q_	K88	KEALQQ	b6	b	6	1	noloss	663.167	365.857	353.404	0.0345786	0.00342924	0.644462	0.652357
3	0.25	Q9Y333	U6 snRNA-associated Sm-like protein LSm2	LSM2	KEALQQKQ	_K[Acetyl (K)]EALQQK[Acetyl (K)]Q_	K88	KEA	b3	b	3	1	noloss	5544.05	1937.19	1916.05	0.0918127	0.00937025	0.74106	0.74316
3	0.25	Q9Y333	U6 snRNA-associated Sm-like protein LSm2	LSM2	KEALQQKQ	_K[Acetyl (K)]EALQQK[Acetyl (K)]Q_	K88	KEALQQ	b6	b	6	1	noloss	5003.85	711.085	617.124	0.0918127	0.00937025	0.875574	0.890211
3	1	Q9Y333	U6 snRNA-associated Sm-like protein LSm2	LSM2	KEALQQKQ	_K[Acetyl (K)]EALQQK[Acetyl (K)]Q_	K88	KEA	b3	b	3	1	noloss	989.732	962.952	959.178	0.00831349	0.0296486	0.506857	0.507839
3	1	Q9Y333	U6 snRNA-associated Sm-like protein LSm2	LSM2	KEALQQKQ	_K[Acetyl (K)]EALQQK[Acetyl (K)]Q_	K88	KEAL	b4	b	4	1	noloss	1680.88	102.018	90.1543	0.00831349	0.0296486	0.942779	0.949095
3	1	Q9Y333	U6 snRNA-associated Sm-like protein LSm2	LSM2	KEALQQKQ	_K[Acetyl (K)]EALQQK[Acetyl (K)]Q_	K88	KEALQQ	b6	b	6	1	noloss	106.03	1004.25	1002.26	0.00831349	0.0296486	0.0954982	0.0956697
1	0	Q9Y383	Putative RNA-binding protein Luc7-like 2	LUC7L2	SQKVMDEVEKAR	_SQK[Acetyl (K)]VMDEVEK[Acetyl (K)]AR_	K154	SQK	b3	b	3	1	noloss	2852.55	6709.44	6698.21	0.00368066	0.00176619	0.298322	0.298673
1	1	Q9Y383	Putative RNA-binding protein Luc7-like 2	LUC7L2	SQKVMDEVEKAR	_SQK[Acetyl (K)]VMDEVEK[Acetyl (K)]AR_	K154	SQK	b3	b	3	1	noloss	1611.76	6669.85	6663.51	0.0110864	0.00453038	0.194619	0.194769
1	2	Q9Y383	Putative RNA-binding protein Luc7-like 2	LUC7L2	SQKVMDEVEKAR	_SQK[Acetyl (K)]VMDEVEK[Acetyl (K)]AR_	K154	SQK	b3	b	3	1	noloss	859.456	5763.07	5759.69	0.00333579	0.000192975	0.129778	0.129844
1	4	Q9Y383	Putative RNA-binding protein Luc7-like 2	LUC7L2	SQKVMDEVEKAR	_SQK[Acetyl (K)]VMDEVEK[Acetyl (K)]AR_	K154	SQK	b3	b	3	1	noloss	751.283	5162.15	5159.19	0.00941732	0.00154493	0.127047	0.12711
2	0	Q9Y383	Putative RNA-binding protein Luc7-like 2	LUC7L2	SQKVMDEVEKAR	_SQK[Acetyl (K)]VMDEVEK[Acetyl (K)]AR_	K154	SQK	b3	b	3	1	noloss	2811.91	9107.27	9096.21	0.0017099	0.00157683	0.235914	0.236134
2	0.25	Q9Y383	Putative RNA-binding protein Luc7-like 2	LUC7L2	SQKVMDEVEKAR	_SQK[Acetyl (K)]VMDEVEK[Acetyl (K)]AR_	K154	SQK	b3	b	3	1	noloss	2132.53	5934.37	5925.98	0.0045494	0.00204794	0.264356	0.264631
2	1	Q9Y383	Putative RNA-binding protein Luc7-like 2	LUC7L2	SQKVMDEVEKAR	_SQK[Acetyl (K)]VMDEVEK[Acetyl (K)]AR_	K154	SQK	b3	b	3	1	noloss	622.313	4452.75	4450.3	0.0069803	0.00211992	0.122622	0.122681
2	2	Q9Y383	Putative RNA-binding protein Luc7-like 2	LUC7L2	SQKVMDEVEKAR	_SQK[Acetyl (K)]VMDEVEK[Acetyl (K)]AR_	K154	SQK	b3	b	3	1	noloss	1453.12	6163.85	6158.13	0.00779237	0.00114295	0.190774	0.190917
2	4	Q9Y383	Putative RNA-binding protein Luc7-like 2	LUC7L2	CLKVHDLALR	_C[+C2+H3+N+O]LK[Acetyl (K)]VHDLALR_	K61	KVHDLALR	y8	y	8	2	noloss	74.6673	4061.91	4059.05	0.00922656	0.0055925	0.0180505	0.018063
3	0	Q9Y383	Putative RNA-binding protein Luc7-like 2	LUC7L2	SQKVMDEVEKAR	_SQK[Acetyl (K)]VMDEVEK[Acetyl (K)]AR_	K154	SQK	b3	b	3	1	noloss	3763.7	9678.71	9663.9	0.0035145	0.001736	0.279987	0.280296
3	0.25	Q9Y383	Putative RNA-binding protein Luc7-like 2	LUC7L2	SQKVMDEVEKAR	_SQK[Acetyl (K)]VMDEVEK[Acetyl (K)]AR_	K154	SQK	b3	b	3	1	noloss	1032.14	6303.49	6299.43	0.0198739	0.000970901	0.140702	0.14078
3	1	Q9Y383	Putative RNA-binding protein Luc7-like 2	LUC7L2	CLKVHDLALR	_C[+C2+H3+N+O]LK[Acetyl (K)]VHDLALR_	K61	KVHDLALR	y8	y	8	2	noloss	78.0715	4090.94	4087.96	0.00180922	0.000642377	0.0187266	0.01874
3	1	Q9Y383	Putative RNA-binding protein Luc7-like 2	LUC7L2	SQKVMDEVEKAR	_SQK[Acetyl (K)]VMDEVEK[Acetyl (K)]AR_	K154	SQK	b3	b	3	1	noloss	1265.72	5693.82	5688.84	0.00601766	0.000782141	0.181869	0.181999
3	2	Q9Y383	Putative RNA-binding protein Luc7-like 2	LUC7L2	SQKVMDEVEKAR	_SQK[Acetyl (K)]VMDEVEK[Acetyl (K)]AR_	K154	SQK	b3	b	3	1	noloss	993.384	5630.23	5626.32	0.0121068	0.000821062	0.149976	0.150065
3	4	Q9Y383	Putative RNA-binding protein Luc7-like 2	LUC7L2	SQKVMDEVEKAR	_SQK[Acetyl (K)]VMDEVEK[Acetyl (K)]AR_	K154	SQK	b3	b	3	1	noloss	1945.84	7930.55	7922.89	0.00230329	0.00143133	0.197019	0.197172
1	0	Q9Y3A2	Probable U3 small nucleolar RNA-associated protein 11	UTP11	EKKLFVIAQKIQTR	_EK[Acetyl (K)]K[Acetyl (K)]LFVIAQK[Acetyl (K)]IQTR_	K218	QKIQTR	y6	y	6	1	noloss	2785.84	1113.78	1054.31	0.0714624	0.00487713	0.714387	0.725451
1	1	Q9Y3A2	Probable U3 small nucleolar RNA-associated protein 11	UTP11	EKKLFVIAQKIQTR	_EK[Acetyl (K)]K[Acetyl (K)]LFVIAQK[Acetyl (K)]IQTR_	K218	QKIQTR	y6	y	6	1	noloss	1757.06	569.427	531.918	0.0488461	0.00152696	0.755241	0.767617
2	0	Q9Y3A2	Probable U3 small nucleolar RNA-associated protein 11	UTP11	EKKLFVIAQKIQTR	_EK[Acetyl (K)]K[Acetyl (K)]LFVIAQK[Acetyl (K)]IQTR_	K218	KIQTR	y5	y	5	1	noloss	487.739	1505.66	1498.92	0.0984415	0.00144743	0.244677	0.245508
2	0	Q9Y3A2	Probable U3 small nucleolar RNA-associated protein 11	UTP11	EKKLFVIAQKIQTR	_EK[Acetyl (K)]K[Acetyl (K)]LFVIAQK[Acetyl (K)]IQTR_	K218	QKIQTR	y6	y	6	1	noloss	13947.2	1244.45	946.713	0.0984415	0.00144743	0.918083	0.936436
2	1	Q9Y3A2	Probable U3 small nucleolar RNA-associated protein 11	UTP11	KKKDYKLR	_K[Acetyl (K)]K[Acetyl (K)]K[Acetyl (K)]DYK[Acetyl (K)]LR_	K38	DYKLR	y5	y	5	1	noloss	1882.98	10377.6	10343.5	0.0745684	0.00177267	0.15358	0.154008
2	1	Q9Y3A2	Probable U3 small nucleolar RNA-associated protein 11	UTP11	KKKDYKLR	_K[Acetyl (K)]K[Acetyl (K)]K[Acetyl (K)]DYK[Acetyl (K)]LR_	K38	KLR	y3	y	3	1	noloss	194.668	539.134	538.196	0.0745684	0.00177267	0.265287	0.265626
2	1	Q9Y3A2	Probable U3 small nucleolar RNA-associated protein 11	UTP11	KKKDYKLR	_K[Acetyl (K)]K[Acetyl (K)]K[Acetyl (K)]DYK[Acetyl (K)]LR_	K38	YKLR	y4	y	4	1	noloss	476.357	774.94	769.377	0.0745684	0.00177267	0.380691	0.382391
2	2	Q9Y3A2	Probable U3 small nucleolar RNA-associated protein 11	UTP11	EKKLFVIAQKIQTR	_EK[Acetyl (K)]K[Acetyl (K)]LFVIAQK[Acetyl (K)]IQTR_	K218	QKIQTR	y6	y	6	1	noloss	2355.1	812.171	761.896	0.083001	0.00102386	0.743574	0.755567
3	0	Q9Y3A2	Probable U3 small nucleolar RNA-associated protein 11	UTP11	EKKLFVIAQKIQTR	_EK[Acetyl (K)]K[Acetyl (K)]LFVIAQK[Acetyl (K)]IQTR_	K218	QKIQTR	y6	y	6	1	noloss	3692.55	1265.52	1186.69	0.0949548	0.00154865	0.744756	0.756788
3	0.25	Q9Y3A2	Probable U3 small nucleolar RNA-associated protein 11	UTP11	EKKLFVIAQKIQTR	_EK[Acetyl (K)]K[Acetyl (K)]LFVIAQK[Acetyl (K)]IQTR_	K218	QKIQTR	y6	y	6	1	noloss	1737.36	779.977	742.888	0.0664042	0.00183938	0.690158	0.700478
3	4	Q9Y3A2	Probable U3 small nucleolar RNA-associated protein 11	UTP11	EKKLFVIAQKIQTR	_EK[Acetyl (K)]K[Acetyl (K)]LFVIAQK[Acetyl (K)]IQTR_	K218	QKIQTR	y6	y	6	1	noloss	2981.83	1055.93	992.277	0.0547752	0.00167328	0.738486	0.750314
1	0	Q9Y3B4	Splicing factor 3B subunit 6	SF3B6	MYDIFGKYGPIR	_MYDIFGK[Acetyl (K)]YGPIR_	K41	DIFGKYGPIR	y10	y	10	1	noloss	50.3325	15838	15834.3	0.0747562	6.70728e-05	0.0031679	0.00316862
1	0	Q9Y3B4	Splicing factor 3B subunit 6	SF3B6	MYDIFGKYGPIR	_MYDIFGK[Acetyl (K)]YGPIR_	K41	GKYGPIR	y7	y	7	1	noloss	3558.54	38767.8	38679.1	0.0747562	6.70728e-05	0.0840739	0.0842505
1	0.25	Q9Y3B4	Splicing factor 3B subunit 6	SF3B6	MYDIFGKYGPIR	_MYDIFGK[Acetyl (K)]YGPIR_	K41	DIFGKYGPIR	y10	y	10	1	noloss	715.422	17695.5	17644	0.0557937	0.000104366	0.0388585	0.0389676
1	0.25	Q9Y3B4	Splicing factor 3B subunit 6	SF3B6	MYDIFGKYGPIR	_MYDIFGK[Acetyl (K)]YGPIR_	K41	GKYGPIR	y7	y	7	1	noloss	2369.19	44906.2	44847.1	0.0557937	0.000104366	0.0501146	0.0501773
1	1	Q9Y3B4	Splicing factor 3B subunit 6	SF3B6	MYDIFGKYGPIR	_MYDIFGK[Acetyl (K)]YGPIR_	K41	DIFGKYGPIR	y10	y	10	1	noloss	11.1481	18740.8	18740	0.0687853	0.000376657	0.000594504	0.000594529
1	1	Q9Y3B4	Splicing factor 3B subunit 6	SF3B6	MYDIFGKYGPIR	_MYDIFGK[Acetyl (K)]YGPIR_	K41	GKYGPIR	y7	y	7	1	noloss	2241.83	48311.2	48255.3	0.0687853	0.000376657	0.0443461	0.0443952
1	2	Q9Y3B4	Splicing factor 3B subunit 6	SF3B6	MYDIFGKYGPIR	_MYDIFGK[Acetyl (K)]YGPIR_	K41	GKYGPIR	y7	y	7	1	noloss	2608.43	44041.3	43976.3	0.081246	1.24548e-06	0.0559151	0.0559932
1	4	Q9Y3B4	Splicing factor 3B subunit 6	SF3B6	MYDIFGKYGPIR	_MYDIFGK[Acetyl (K)]YGPIR_	K41	DIFGKYGPIR	y10	y	10	1	noloss	387.14	24668.7	24640.8	0.0397649	2.50272e-05	0.0154511	0.0154683
1	4	Q9Y3B4	Splicing factor 3B subunit 6	SF3B6	MYDIFGKYGPIR	_MYDIFGK[Acetyl (K)]YGPIR_	K41	GKYGPIR	y7	y	7	1	noloss	1997.85	60303.4	60253.6	0.0397649	2.50272e-05	0.0320676	0.0320932
2	0	Q9Y3B4	Splicing factor 3B subunit 6	SF3B6	MYDIFGKYGPIR	_MYDIFGK[Acetyl (K)]YGPIR_	K41	DIFGKYGPIR	y10	y	10	1	noloss	823.582	30418.7	30359.4	0.0467821	0.00026014	0.0263611	0.0264113
2	0	Q9Y3B4	Splicing factor 3B subunit 6	SF3B6	MYDIFGKYGPIR	_MYDIFGK[Acetyl (K)]YGPIR_	K41	GKYGPIR	y7	y	7	1	noloss	2589.68	75448	75383.4	0.0467821	0.00026014	0.0331849	0.0332124
2	0.25	Q9Y3B4	Splicing factor 3B subunit 6	SF3B6	MYDIFGKYGPIR	_MYDIFGK[Acetyl (K)]YGPIR_	K41	DIFGKYGPIR	y10	y	10	1	noloss	551.6	13643.8	13604.1	0.062583	5.3107e-06	0.0388576	0.0389667
2	0.25	Q9Y3B4	Splicing factor 3B subunit 6	SF3B6	MYDIFGKYGPIR	_MYDIFGK[Acetyl (K)]YGPIR_	K41	GKYGPIR	y7	y	7	1	noloss	2689.67	34211.2	34144.2	0.062583	5.3107e-06	0.0728891	0.0730218
2	1	Q9Y3B4	Splicing factor 3B subunit 6	SF3B6	MYDIFGKYGPIR	_MYDIFGK[Acetyl (K)]YGPIR_	K41	DIFGKYGPIR	y10	y	10	1	noloss	427.444	19201.7	19170.9	0.0434862	0.000141544	0.0217761	0.0218103
2	1	Q9Y3B4	Splicing factor 3B subunit 6	SF3B6	MYDIFGKYGPIR	_MYDIFGK[Acetyl (K)]YGPIR_	K41	GKYGPIR	y7	y	7	1	noloss	1837.55	52459.4	52413.6	0.0434862	0.000141544	0.0338426	0.0338712
2	2	Q9Y3B4	Splicing factor 3B subunit 6	SF3B6	MYDIFGKYGPIR	_MYDIFGK[Acetyl (K)]YGPIR_	K41	DIFGKYGPIR	y10	y	10	1	noloss	216.252	23185.7	23170.1	0.0476512	1.89238e-05	0.00924078	0.00924694
2	2	Q9Y3B4	Splicing factor 3B subunit 6	SF3B6	MYDIFGKYGPIR	_MYDIFGK[Acetyl (K)]YGPIR_	K41	GKYGPIR	y7	y	7	1	noloss	1798.82	53047.9	53003	0.0476512	1.89238e-05	0.0327973	0.0328242
2	4	Q9Y3B4	Splicing factor 3B subunit 6	SF3B6	MYDIFGKYGPIR	_MYDIFGK[Acetyl (K)]YGPIR_	K41	DIFGKYGPIR	y10	y	10	1	noloss	2036.81	27687.6	27540.9	0.0309605	5.80335e-08	0.0685233	0.0688632
2	4	Q9Y3B4	Splicing factor 3B subunit 6	SF3B6	MYDIFGKYGPIR	_MYDIFGK[Acetyl (K)]YGPIR_	K41	GKYGPIR	y7	y	7	1	noloss	2250.85	71714.5	71658.4	0.0309605	5.80335e-08	0.0304312	0.0304543
3	0	Q9Y3B4	Splicing factor 3B subunit 6	SF3B6	MYDIFGKYGPIR	_MYDIFGK[Acetyl (K)]YGPIR_	K41	DIFGKYGPIR	y10	y	10	1	noloss	626.958	31739.1	31693.9	0.025374	9.21591e-05	0.0193708	0.0193979
3	0	Q9Y3B4	Splicing factor 3B subunit 6	SF3B6	MYDIFGKYGPIR	_MYDIFGK[Acetyl (K)]YGPIR_	K41	GKYGPIR	y7	y	7	1	noloss	3838.31	78981.6	78885.9	0.025374	9.21591e-05	0.0463453	0.0463989
3	0.25	Q9Y3B4	Splicing factor 3B subunit 6	SF3B6	MYDIFGKYGPIR	_MYDIFGK[Acetyl (K)]YGPIR_	K41	DIFGKYGPIR	y10	y	10	1	noloss	171.418	19805.1	19792.7	0.0730714	0.000124463	0.00858101	0.00858632
3	0.25	Q9Y3B4	Splicing factor 3B subunit 6	SF3B6	MYDIFGKYGPIR	_MYDIFGK[Acetyl (K)]YGPIR_	K41	GKYGPIR	y7	y	7	1	noloss	2163.86	52476.6	52422.7	0.0730714	0.000124463	0.0396019	0.039641
3	1	Q9Y3B4	Splicing factor 3B subunit 6	SF3B6	MYDIFGKYGPIR	_MYDIFGK[Acetyl (K)]YGPIR_	K41	DIFGKYGPIR	y10	y	10	1	noloss	163.918	12425.7	12413.9	0.0546891	5.01108e-06	0.0130201	0.0130324
3	1	Q9Y3B4	Splicing factor 3B subunit 6	SF3B6	MYDIFGKYGPIR	_MYDIFGK[Acetyl (K)]YGPIR_	K41	GKYGPIR	y7	y	7	1	noloss	1958.18	30326.2	30277.4	0.0546891	5.01108e-06	0.060654	0.0607459
3	2	Q9Y3B4	Splicing factor 3B subunit 6	SF3B6	MYDIFGKYGPIR	_MYDIFGK[Acetyl (K)]YGPIR_	K41	DIFGKYGPIR	y10	y	10	1	noloss	213.349	17738	17722.6	0.0284675	3.23432e-06	0.0118849	0.0118951
3	2	Q9Y3B4	Splicing factor 3B subunit 6	SF3B6	MYDIFGKYGPIR	_MYDIFGK[Acetyl (K)]YGPIR_	K41	GKYGPIR	y7	y	7	1	noloss	1518.51	42508.5	42470.7	0.0284675	3.23432e-06	0.0344904	0.0345201
3	4	Q9Y3B4	Splicing factor 3B subunit 6	SF3B6	MYDIFGKYGPIR	_MYDIFGK[Acetyl (K)]YGPIR_	K41	DIFGKYGPIR	y10	y	10	1	noloss	1474.47	30130.7	30024.5	0.0317146	0.000403372	0.0466527	0.0468101
3	4	Q9Y3B4	Splicing factor 3B subunit 6	SF3B6	MYDIFGKYGPIR	_MYDIFGK[Acetyl (K)]YGPIR_	K41	GKYGPIR	y7	y	7	1	noloss	2664.02	77921.8	77855.4	0.0317146	0.000403372	0.0330582	0.0330855
1	0.25	Q9Y3B7	39S ribosomal protein L11, mitochondrial	MRPL11	KPEVGGVIR	_K[Acetyl (K)]PEVGGVIR_	K13	KPE	b3	b	3	1	noloss	239.179	3241.43	3240.34	0.00983096	0.0427984	0.0687175	0.0687389
1	2	Q9Y3B7	39S ribosomal protein L11, mitochondrial	MRPL11	KPEVGGVIR	_K[Acetyl (K)]PEVGGVIR_	K13	KPE	b3	b	3	1	noloss	2083.12	2583.5	2574.05	0.00462096	0.00528791	0.446387	0.447293
1	4	Q9Y3B7	39S ribosomal protein L11, mitochondrial	MRPL11	KPEVGGVIR	_K[Acetyl (K)]PEVGGVIR_	K13	KPE	b3	b	3	1	noloss	1042.87	1702.59	1697.85	0.0157207	0.00424343	0.379852	0.380508
2	0	Q9Y3B7	39S ribosomal protein L11, mitochondrial	MRPL11	KPEVGGVIR	_K[Acetyl (K)]PEVGGVIR_	K13	KPE	b3	b	3	1	noloss	2353.54	2436.32	2425.64	0.00477846	0.0207266	0.491358	0.492457
2	1	Q9Y3B7	39S ribosomal protein L11, mitochondrial	MRPL11	KPEVGGVIR	_K[Acetyl (K)]PEVGGVIR_	K13	KPE	b3	b	3	1	noloss	951.606	1090.29	1085.96	0.00869505	0.00414318	0.466041	0.46703
2	2	Q9Y3B7	39S ribosomal protein L11, mitochondrial	MRPL11	GIPLPTKILVKPDR	_GIPLPTK[Acetyl (K)]ILVK[Acetyl (K)]PDR_	K73	KPDR	y4	y	4	1	noloss	4950.27	2813.44	2772.84	0.0203607	0.000670282	0.637617	0.640969
2	2	Q9Y3B7	39S ribosomal protein L11, mitochondrial	MRPL11	GIPLPTKILVKPDR	_GIPLPTK[Acetyl (K)]ILVK[Acetyl (K)]PDR_	K73	LVKPDR	y6	y	6	1	noloss	154.025	2748.45	2745.43	0.0203607	0.000670282	0.0530669	0.0531222
2	2	Q9Y3B7	39S ribosomal protein L11, mitochondrial	MRPL11	GIPLPTKILVKPDR	_GIPLPTK[Acetyl (K)]ILVK[Acetyl (K)]PDR_	K73	VKPDR	y5	y	5	1	noloss	1248.68	3248.3	3232.5	0.0203607	0.000670282	0.277672	0.278651
2	2	Q9Y3B7	39S ribosomal protein L11, mitochondrial	MRPL11	KPEVGGVIR	_K[Acetyl (K)]PEVGGVIR_	K13	KPE	b3	b	3	1	noloss	1277.23	1623.44	1617.64	0.0384639	0.00931714	0.440323	0.441204
2	4	Q9Y3B7	39S ribosomal protein L11, mitochondrial	MRPL11	GIPLPTKILVKPDR	_GIPLPTK[Acetyl (K)]ILVK[Acetyl (K)]PDR_	K73	KPDR	y4	y	4	1	noloss	5393.63	2273.26	2229.03	0.0994108	0.00176078	0.703496	0.707579
2	4	Q9Y3B7	39S ribosomal protein L11, mitochondrial	MRPL11	GIPLPTKILVKPDR	_GIPLPTK[Acetyl (K)]ILVK[Acetyl (K)]PDR_	K73	LVKPDR	y6	y	6	1	noloss	265.739	3149.03	3143.81	0.0994108	0.00176078	0.0778205	0.0779396
2	4	Q9Y3B7	39S ribosomal protein L11, mitochondrial	MRPL11	GIPLPTKILVKPDR	_GIPLPTK[Acetyl (K)]ILVK[Acetyl (K)]PDR_	K73	VKPDR	y5	y	5	1	noloss	1557.05	4079.58	4059.87	0.0994108	0.00176078	0.276237	0.277206
3	0.25	Q9Y3B7	39S ribosomal protein L11, mitochondrial	MRPL11	GIPLPTKILVKPDR	_GIPLPTK[Acetyl (K)]ILVK[Acetyl (K)]PDR_	K73	ILVKPDR	y7	y	7	1	noloss	68.4353	1501.62	1499.64	0.0563438	0.00402322	0.0435878	0.0436428
3	0.25	Q9Y3B7	39S ribosomal protein L11, mitochondrial	MRPL11	GIPLPTKILVKPDR	_GIPLPTK[Acetyl (K)]ILVK[Acetyl (K)]PDR_	K73	KPDR	y4	y	4	1	noloss	4087.92	2407.52	2374	0.0563438	0.00402322	0.629352	0.632617
3	0.25	Q9Y3B7	39S ribosomal protein L11, mitochondrial	MRPL11	GIPLPTKILVKPDR	_GIPLPTK[Acetyl (K)]ILVK[Acetyl (K)]PDR_	K73	LVKPDR	y6	y	6	1	noloss	262.236	1684.34	1679.19	0.0563438	0.00402322	0.134717	0.135074
3	0.25	Q9Y3B7	39S ribosomal protein L11, mitochondrial	MRPL11	GIPLPTKILVKPDR	_GIPLPTK[Acetyl (K)]ILVK[Acetyl (K)]PDR_	K73	VKPDR	y5	y	5	1	noloss	1150.84	2957.15	2942.58	0.0563438	0.00402322	0.280147	0.281143
3	2	Q9Y3B7	39S ribosomal protein L11, mitochondrial	MRPL11	GIPLPTKILVKPDR	_GIPLPTK[Acetyl (K)]ILVK[Acetyl (K)]PDR_	K73	ILVKPDR	y7	y	7	1	noloss	74.7622	1905.37	1903.21	0.0792205	0.00107992	0.0377562	0.0377975
3	2	Q9Y3B7	39S ribosomal protein L11, mitochondrial	MRPL11	GIPLPTKILVKPDR	_GIPLPTK[Acetyl (K)]ILVK[Acetyl (K)]PDR_	K73	KPDR	y4	y	4	1	noloss	6160.77	2777	2726.47	0.0792205	0.00107992	0.689296	0.693215
3	2	Q9Y3B7	39S ribosomal protein L11, mitochondrial	MRPL11	GIPLPTKILVKPDR	_GIPLPTK[Acetyl (K)]ILVK[Acetyl (K)]PDR_	K73	VKPDR	y5	y	5	1	noloss	1048.78	3451.5	3438.22	0.0792205	0.00107992	0.233048	0.233738
3	4	Q9Y3B7	39S ribosomal protein L11, mitochondrial	MRPL11	KPEVGGVIR	_K[Acetyl (K)]PEVGGVIR_	K13	KPE	b3	b	3	1	noloss	2162.55	3545.36	3535.54	0.00321908	0.014247	0.378869	0.379522
2	0	Q9Y3B9	RRP15-like protein	RRP15	AKLISTVSKKDFISVLR	_AK[Acetyl (K)]LISTVSK[Acetyl (K)]K[Acetyl (K)]DFISVLR_	K200	AKL	b3	b	3	1	noloss	958.811	6083.24	6080.07	0.078466	0.0014295	0.136155	0.136216
2	0	Q9Y3B9	RRP15-like protein	RRP15	VKPDVVQDKETER	_VK[Acetyl (K)]PDVVQDK[Acetyl (K)]ETER_	K156	KETER	y5	y	5	1	noloss	2049.45	1049.69	1019.21	0.0475736	1.88457e-07	0.661295	0.667864
2	2	Q9Y3B9	RRP15-like protein	RRP15	AKLISTVSKKDFISVLR	_AK[Acetyl (K)]LISTVSK[Acetyl (K)]K[Acetyl (K)]DFISVLR_	K200	AKL	b3	b	3	1	noloss	912.255	6462.45	6459.42	0.095678	0.00102968	0.123701	0.123751
2	4	Q9Y3B9	RRP15-like protein	RRP15	AKLISTVSKKDFISVLR	_AK[Acetyl (K)]LISTVSK[Acetyl (K)]K[Acetyl (K)]DFISVLR_	K200	AKL	b3	b	3	1	noloss	963.339	7073	7069.81	0.0929452	0.00119691	0.119873	0.11992
2	4	Q9Y3B9	RRP15-like protein	RRP15	VKPDVVQDKETER	_VK[Acetyl (K)]PDVVQDK[Acetyl (K)]ETER_	K156	KETER	y5	y	5	1	noloss	4134.6	820.608	759.109	0.0654606	1.43155e-07	0.834395	0.844881
3	0	Q9Y3B9	RRP15-like protein	RRP15	AKLISTVSKKDFISVLR	_AK[Acetyl (K)]LISTVSK[Acetyl (K)]K[Acetyl (K)]DFISVLR_	K200	AKL	b3	b	3	1	noloss	1514.34	11444.9	11439.9	0.0397451	0.00134486	0.116854	0.116899
3	0	Q9Y3B9	RRP15-like protein	RRP15	AKLISTVSKKDFISVLR	_AK[Acetyl (K)]LISTVSK[Acetyl (K)]K[Acetyl (K)]DFISVLR_	K208	KDFISVLR	y8	y	8	1	noloss	61.1532	2019.98	2017.3	0.0604394	0.00134486	0.0293845	0.0294224
3	0	Q9Y3B9	RRP15-like protein	RRP15	VKPDVVQDKETER	_VK[Acetyl (K)]PDVVQDK[Acetyl (K)]ETER_	K156	KETER	y5	y	5	1	noloss	2916.06	793.256	749.881	0.0621092	9.43004e-05	0.786145	0.795446
3	4	Q9Y3B9	RRP15-like protein	RRP15	AKLISTVSKKDFISVLR	_AK[Acetyl (K)]LISTVSK[Acetyl (K)]K[Acetyl (K)]DFISVLR_	K200	AKL	b3	b	3	1	noloss	4884.86	6088.93	6072.75	0.0986798	0.00110325	0.445139	0.445796
1	0	Q9Y3C1	Nucleolar protein 16	NOP16	DEKNYYQDTPKQIR	_DEK[Acetyl (K)]NYYQDTPK[Acetyl (K)]QIR_	K138	DEK	b3	b	3	1	noloss	16.0729	1304.06	1303.98	0.00232629	0.000339428	0.0121752	0.0121759
1	0	Q9Y3C1	Nucleolar protein 16	NOP16	KNYYQDTPKQIR	_K[Acetyl (K)]NYYQDTPK[Acetyl (K)]QIR_	K138	KNY	b3	b	3	1	noloss	307.678	2733.57	2731.73	0.000451066	7.46157e-05	0.101168	0.10123
1	0	Q9Y3C1	Nucleolar protein 16	NOP16	QKFGYSVNR	_QK[Acetyl (K)]FGYSVNR_	K12	QKF	b3	b	3	1	NH3	1264.12	5791.49	5784.02	0.00230185	0.00146425	0.179165	0.179355
1	0	Q9Y3C1	Nucleolar protein 16	NOP16	SKINVYKR	_SK[Acetyl (K)]INVYK[Acetyl (K)]R_	K151	SKI	b3	b	3	1	noloss	2365.43	11944.6	11935.8	0.000174042	0.000175615	0.165299	0.165401
1	0.25	Q9Y3C1	Nucleolar protein 16	NOP16	KNYYQDTPKQIR	_K[Acetyl (K)]NYYQDTPK[Acetyl (K)]QIR_	K138	KNY	b3	b	3	1	noloss	97.8869	1640.55	1639.96	0.001653	0.000477041	0.0563075	0.0563264
1	0.25	Q9Y3C1	Nucleolar protein 16	NOP16	QKFGYSVNR	_QK[Acetyl (K)]FGYSVNR_	K12	QKF	b3	b	3	1	NH3	1012.31	5444.78	5438.8	0.00161151	0.000986817	0.156775	0.156921
1	0.25	Q9Y3C1	Nucleolar protein 16	NOP16	SKINVYKR	_SK[Acetyl (K)]INVYK[Acetyl (K)]R_	K151	SKI	b3	b	3	1	noloss	1120.5	9356.47	9352.27	0.000584207	0.00017159	0.106949	0.106992
1	1	Q9Y3C1	Nucleolar protein 16	NOP16	KNYYQDTPKQIR	_K[Acetyl (K)]NYYQDTPK[Acetyl (K)]QIR_	K138	KNY	b3	b	3	1	noloss	43.991	1617.38	1617.12	0.00139703	0.00118698	0.0264787	0.0264829
1	1	Q9Y3C1	Nucleolar protein 16	NOP16	QKFGYSVNR	_QK[Acetyl (K)]FGYSVNR_	K12	QKF	b3	b	3	1	NH3	1193.61	6774.82	6767.77	0.000776366	0.00114351	0.149792	0.149925
1	1	Q9Y3C1	Nucleolar protein 16	NOP16	SKINVYKR	_SK[Acetyl (K)]INVYK[Acetyl (K)]R_	K151	SKI	b3	b	3	1	noloss	2251.19	15584.4	15575.9	9.5393e-06	0.000726993	0.126219	0.126279
1	2	Q9Y3C1	Nucleolar protein 16	NOP16	DEKNYYQDTPKQIR	_DEK[Acetyl (K)]NYYQDTPK[Acetyl (K)]QIR_	K138	DEK	b3	b	3	1	noloss	12.3035	1016.83	1016.77	0.00060537	4.8316e-05	0.0119552	0.0119559
1	2	Q9Y3C1	Nucleolar protein 16	NOP16	KNYYQDTPKQIR	_K[Acetyl (K)]NYYQDTPK[Acetyl (K)]QIR_	K138	KNY	b3	b	3	1	noloss	51.9041	998.486	998.176	0.00165697	9.6747e-05	0.0494141	0.0494287
1	2	Q9Y3C1	Nucleolar protein 16	NOP16	QKFGYSVNR	_QK[Acetyl (K)]FGYSVNR_	K12	QKF	b3	b	3	1	NH3	1055.72	6543.61	6537.38	0.000839902	0.00019607	0.138922	0.139036
1	2	Q9Y3C1	Nucleolar protein 16	NOP16	SKINVYKR	_SK[Acetyl (K)]INVYK[Acetyl (K)]R_	K151	SKI	b3	b	3	1	noloss	2049.34	10996.1	10988.4	0.000144636	3.27405e-06	0.157093	0.157185
1	4	Q9Y3C1	Nucleolar protein 16	NOP16	KNYYQDTPKQIR	_K[Acetyl (K)]NYYQDTPK[Acetyl (K)]QIR_	K138	KNY	b3	b	3	1	noloss	263.812	1451.17	1449.59	0.00143749	0.000248271	0.153828	0.153969
1	4	Q9Y3C1	Nucleolar protein 16	NOP16	QKFGYSVNR	_QK[Acetyl (K)]FGYSVNR_	K12	QKF	b3	b	3	1	NH3	1323.5	4955.05	4947.23	0.0013541	0.00123758	0.210797	0.21106
1	4	Q9Y3C1	Nucleolar protein 16	NOP16	SKINVYKR	_SK[Acetyl (K)]INVYK[Acetyl (K)]R_	K151	SKI	b3	b	3	1	noloss	1163.38	12885	12880.6	0.000763284	0.000171697	0.0828122	0.0828379
2	0	Q9Y3C1	Nucleolar protein 16	NOP16	KNYYQDTPKQIR	_K[Acetyl (K)]NYYQDTPK[Acetyl (K)]QIR_	K138	KNY	b3	b	3	1	noloss	110.638	2544.2	2543.54	0.00142384	0.000388612	0.0416739	0.0416843
2	0	Q9Y3C1	Nucleolar protein 16	NOP16	QKFGYSVNR	_QK[Acetyl (K)]FGYSVNR_	K12	QKF	b3	b	3	1	NH3	1252.04	7593.75	7586.35	0.00108561	0.00136465	0.141541	0.141659
2	0	Q9Y3C1	Nucleolar protein 16	NOP16	SKINVYKR	_SK[Acetyl (K)]INVYK[Acetyl (K)]R_	K151	SKI	b3	b	3	1	noloss	2176.95	15658.8	15650.6	0.000157316	0.000318184	0.122055	0.122111
2	0.25	Q9Y3C1	Nucleolar protein 16	NOP16	KNYYQDTPKQIR	_K[Acetyl (K)]NYYQDTPK[Acetyl (K)]QIR_	K138	KNY	b3	b	3	1	noloss	253.237	1358.05	1356.54	0.000588623	0.00045039	0.157165	0.157312
2	0.25	Q9Y3C1	Nucleolar protein 16	NOP16	QKFGYSVNR	_QK[Acetyl (K)]FGYSVNR_	K12	QKF	b3	b	3	1	NH3	352.83	6343.89	6341.8	0.00239786	0.000716926	0.052687	0.0527034
2	0.25	Q9Y3C1	Nucleolar protein 16	NOP16	SKINVYKR	_SK[Acetyl (K)]INVYK[Acetyl (K)]R_	K151	SKI	b3	b	3	1	noloss	1541.67	10598.6	10592.9	0.000407455	9.86359e-05	0.126987	0.127048
2	1	Q9Y3C1	Nucleolar protein 16	NOP16	KNYYQDTPKQIR	_K[Acetyl (K)]NYYQDTPK[Acetyl (K)]QIR_	K138	KNY	b3	b	3	1	noloss	125.124	1282.36	1281.61	0.00169548	0.000984268	0.0888992	0.0889465
2	1	Q9Y3C1	Nucleolar protein 16	NOP16	QKFGYSVNR	_QK[Acetyl (K)]FGYSVNR_	K12	QKF	b3	b	3	1	NH3	717.584	4939.85	4935.61	0.00216172	0.00190018	0.126839	0.126934
2	1	Q9Y3C1	Nucleolar protein 16	NOP16	SKINVYKR	_SK[Acetyl (K)]INVYK[Acetyl (K)]R_	K151	SKI	b3	b	3	1	noloss	997.299	8702.89	8699.15	0.000304353	0.000472753	0.102812	0.102852
2	2	Q9Y3C1	Nucleolar protein 16	NOP16	DEKNYYQDTPKQIR	_DEK[Acetyl (K)]NYYQDTPK[Acetyl (K)]QIR_	K138	DEK	b3	b	3	1	noloss	19.1169	1842.39	1842.3	0.00163365	0.000296339	0.0102696	0.0102701
2	2	Q9Y3C1	Nucleolar protein 16	NOP16	KNYYQDTPKQIR	_K[Acetyl (K)]NYYQDTPK[Acetyl (K)]QIR_	K138	KNY	b3	b	3	1	noloss	120.923	1955.61	1954.88	0.000599106	0.000128139	0.0582331	0.0582534
2	2	Q9Y3C1	Nucleolar protein 16	NOP16	QKFGYSVNR	_QK[Acetyl (K)]FGYSVNR_	K12	QKF	b3	b	3	1	NH3	1159.36	5921.74	5914.89	0.00155074	0.000474215	0.163726	0.163884
2	2	Q9Y3C1	Nucleolar protein 16	NOP16	SKINVYKR	_SK[Acetyl (K)]INVYK[Acetyl (K)]R_	K151	SKI	b3	b	3	1	noloss	1853.03	12175.5	12168.5	5.76841e-05	5.10876e-05	0.13209	0.132155
2	4	Q9Y3C1	Nucleolar protein 16	NOP16	KNYYQDTPKQIR	_K[Acetyl (K)]NYYQDTPK[Acetyl (K)]QIR_	K138	KNY	b3	b	3	1	noloss	248.682	1917.98	1916.49	0.00126761	0.000382875	0.114777	0.114855
2	4	Q9Y3C1	Nucleolar protein 16	NOP16	QKFGYSVNR	_QK[Acetyl (K)]FGYSVNR_	K12	QKF	b3	b	3	1	NH3	1039.13	6514.03	6507.89	0.0014044	0.0010064	0.137575	0.137687
2	4	Q9Y3C1	Nucleolar protein 16	NOP16	SKINVYKR	_SK[Acetyl (K)]INVYK[Acetyl (K)]R_	K151	SKI	b3	b	3	1	noloss	1130.32	13502.7	13498.5	1.75662e-07	9.64597e-08	0.0772443	0.0772666
3	0	Q9Y3C1	Nucleolar protein 16	NOP16	DEKNYYQDTPKQIR	_DEK[Acetyl (K)]NYYQDTPK[Acetyl (K)]QIR_	K138	DEK	b3	b	3	1	noloss	25.3741	1644.66	1644.53	0.00116844	0.000155393	0.0151938	0.015195
3	0	Q9Y3C1	Nucleolar protein 16	NOP16	KNYYQDTPKQIR	_K[Acetyl (K)]NYYQDTPK[Acetyl (K)]QIR_	K138	KNY	b3	b	3	1	noloss	181.543	2400.53	2399.45	0.00111078	0.000182265	0.070309	0.0703385
3	0	Q9Y3C1	Nucleolar protein 16	NOP16	QKFGYSVNR	_QK[Acetyl (K)]FGYSVNR_	K12	QKF	b3	b	3	1	NH3	978.647	7296.12	7290.34	0.00202701	0.00110531	0.118269	0.118351
3	0	Q9Y3C1	Nucleolar protein 16	NOP16	SKINVYKR	_SK[Acetyl (K)]INVYK[Acetyl (K)]R_	K151	SKI	b3	b	3	1	noloss	1462.82	14287.9	14282.4	0.000254122	0.000128147	0.0928733	0.0929056
3	0.25	Q9Y3C1	Nucleolar protein 16	NOP16	KNYYQDTPKQIR	_K[Acetyl (K)]NYYQDTPK[Acetyl (K)]QIR_	K138	KNY	b3	b	3	1	noloss	125.561	1331.92	1331.17	0.00147064	0.00037224	0.0861491	0.0861935
3	0.25	Q9Y3C1	Nucleolar protein 16	NOP16	QKFGYSVNR	_QK[Acetyl (K)]FGYSVNR_	K12	QKF	b3	b	3	1	NH3	506.259	6334.84	6331.85	0.00400746	0.00202241	0.0740026	0.0740349
3	0.25	Q9Y3C1	Nucleolar protein 16	NOP16	SKINVYKR	_SK[Acetyl (K)]INVYK[Acetyl (K)]R_	K151	SKI	b3	b	3	1	noloss	1202.44	10289.3	10284.8	0.00055362	0.000538792	0.104635	0.104676
3	1	Q9Y3C1	Nucleolar protein 16	NOP16	KNYYQDTPKQIR	_K[Acetyl (K)]NYYQDTPK[Acetyl (K)]QIR_	K138	KNY	b3	b	3	1	noloss	190.524	1397	1395.86	0.00110414	0.000297351	0.120014	0.1201
3	1	Q9Y3C1	Nucleolar protein 16	NOP16	QKFGYSVNR	_QK[Acetyl (K)]FGYSVNR_	K12	QKF	b3	b	3	1	NH3	757.878	5106.85	5102.38	0.00484777	0.000593176	0.129226	0.129325
3	1	Q9Y3C1	Nucleolar protein 16	NOP16	SKINVYKR	_SK[Acetyl (K)]INVYK[Acetyl (K)]R_	K151	SKI	b3	b	3	1	noloss	754.502	8314.27	8311.44	0.000444178	4.90341e-05	0.0831979	0.0832238
3	2	Q9Y3C1	Nucleolar protein 16	NOP16	KNYYQDTPKQIR	_K[Acetyl (K)]NYYQDTPK[Acetyl (K)]QIR_	K138	KNY	b3	b	3	1	noloss	67.0614	1265.36	1264.96	0.000870855	0.000102375	0.0503305	0.0503456
3	2	Q9Y3C1	Nucleolar protein 16	NOP16	QKFGYSVNR	_QK[Acetyl (K)]FGYSVNR_	K12	QKF	b3	b	3	1	NH3	285.105	4923.7	4922.02	0.00123554	0.000747711	0.0547352	0.0547529
3	2	Q9Y3C1	Nucleolar protein 16	NOP16	SKINVYKR	_SK[Acetyl (K)]INVYK[Acetyl (K)]R_	K151	SKI	b3	b	3	1	noloss	1139.15	8986.32	8982.06	1.58535e-05	9.63241e-06	0.112504	0.112551
3	4	Q9Y3C1	Nucleolar protein 16	NOP16	KNYYQDTPKQIR	_K[Acetyl (K)]NYYQDTPK[Acetyl (K)]QIR_	K138	KNY	b3	b	3	1	noloss	149.322	2162.5	2161.61	0.00131062	0.000759218	0.0645907	0.0646157
3	4	Q9Y3C1	Nucleolar protein 16	NOP16	QKFGYSVNR	_QK[Acetyl (K)]FGYSVNR_	K12	QKF	b3	b	3	1	NH3	577.604	6934.05	6930.64	0.00199432	0.00112859	0.0768944	0.0769293
3	4	Q9Y3C1	Nucleolar protein 16	NOP16	SKINVYKR	_SK[Acetyl (K)]INVYK[Acetyl (K)]R_	K151	SKI	b3	b	3	1	noloss	1742.77	14913.9	14907.4	0.00067816	0.000376938	0.104629	0.10467
1	0	Q9Y3C6	Peptidyl-prolyl cis-trans isomerase-like 1	PPIL1	IIKDFMIQGGDPTGTGR	_IIK[Acetyl (K)]DFMIQGGDPTGTGR_	K58	IIKDF	b5	b	5	1	noloss	243.427	1095.09	1091.15	0.00534755	0.00542504	0.181863	0.1824
1	1	Q9Y3C6	Peptidyl-prolyl cis-trans isomerase-like 1	PPIL1	IIKDFMIQGGDPTGTGR	_IIK[Acetyl (K)]DFMIQGGDPTGTGR_	K58	IIKDF	b5	b	5	1	noloss	10.2876	1081.78	1081.61	0.00326682	0.00149708	0.00942036	0.0094218
1	2	Q9Y3C6	Peptidyl-prolyl cis-trans isomerase-like 1	PPIL1	IIKDFMIQGGDPTGTGR	_IIK[Acetyl (K)]DFMIQGGDPTGTGR_	K58	IIKDF	b5	b	5	1	noloss	256.601	1572.42	1568.27	0.00340062	0.00493311	0.140294	0.140614
2	0	Q9Y3C6	Peptidyl-prolyl cis-trans isomerase-like 1	PPIL1	IIKDFMIQGGDPTGTGR	_IIK[Acetyl (K)]DFMIQGGDPTGTGR_	K58	IIKDF	b5	b	5	1	noloss	11.3593	1820.15	1819.97	0.00165614	0.00108606	0.00620214	0.00620276
2	1	Q9Y3C6	Peptidyl-prolyl cis-trans isomerase-like 1	PPIL1	IIKDFMIQGGDPTGTGR	_IIK[Acetyl (K)]DFMIQGGDPTGTGR_	K58	IIKDF	b5	b	5	1	noloss	306.923	1455.31	1450.34	0.00606629	0.00337087	0.174167	0.17466
2	2	Q9Y3C6	Peptidyl-prolyl cis-trans isomerase-like 1	PPIL1	IIKDFMIQGGDPTGTGR	_IIK[Acetyl (K)]DFMIQGGDPTGTGR_	K58	IIKDF	b5	b	5	1	noloss	363.13	1056.04	1050.16	0.00324763	0.00186137	0.255875	0.256939
2	4	Q9Y3C6	Peptidyl-prolyl cis-trans isomerase-like 1	PPIL1	IIKDFMIQGGDPTGTGR	_IIK[Acetyl (K)]DFMIQGGDPTGTGR_	K58	IIKDF	b5	b	5	1	noloss	249.76	1158.12	1154.08	0.0019589	0.00148881	0.177401	0.177912
3	0.25	Q9Y3C6	Peptidyl-prolyl cis-trans isomerase-like 1	PPIL1	IIKDFMIQGGDPTGTGR	_IIK[Acetyl (K)]DFMIQGGDPTGTGR_	K58	IIKDF	b5	b	5	1	noloss	284.715	1554.65	1550.04	0.00234447	0.00168731	0.15479	0.155179
3	1	Q9Y3C6	Peptidyl-prolyl cis-trans isomerase-like 1	PPIL1	IIKDFMIQGGDPTGTGR	_IIK[Acetyl (K)]DFMIQGGDPTGTGR_	K58	IIKDF	b5	b	5	1	noloss	267.702	778.426	774.09	0.00443181	0.00265732	0.255898	0.256963
3	2	Q9Y3C6	Peptidyl-prolyl cis-trans isomerase-like 1	PPIL1	IIKDFMIQGGDPTGTGR	_IIK[Acetyl (K)]DFMIQGGDPTGTGR_	K58	IIKDF	b5	b	5	1	noloss	198.728	1595.27	1592.06	0.00376044	0.00465368	0.110774	0.110973
3	4	Q9Y3C6	Peptidyl-prolyl cis-trans isomerase-like 1	PPIL1	IIKDFMIQGGDPTGTGR	_IIK[Acetyl (K)]DFMIQGGDPTGTGR_	K58	IIKDF	b5	b	5	1	noloss	158.616	2098.82	2096.25	0.00192565	0.00235742	0.070264	0.0703441
1	0	Q9Y3C8	Ubiquitin-fold modifier-conjugating enzyme 1	UFC1	LDGKTAKMYR	_LDGK[Acetyl (K)]TAK[Acetyl (K)]MYR_	K105	LDGK	b4	b	4	1	noloss	464.8	10363.6	10360.8	0.0145341	0.00381623	0.042924	0.0429352
1	0	Q9Y3C8	Ubiquitin-fold modifier-conjugating enzyme 1	UFC1	LDGKTAKMYR	_LDGK[Acetyl (K)]TAK[Acetyl (K)]MYR_	K108	TAKMYR	y6	y	6	1	noloss	4256.65	1668.05	1494.1	0.00381623	0.0770137	0.718458	0.74019
1	0.25	Q9Y3C8	Ubiquitin-fold modifier-conjugating enzyme 1	UFC1	LDGKTAKMYR	_LDGK[Acetyl (K)]TAK[Acetyl (K)]MYR_	K105	LDGK	b4	b	4	1	noloss	569.966	7865.43	7861.99	0.0108432	0.00242245	0.0675683	0.0675959
1	0.25	Q9Y3C8	Ubiquitin-fold modifier-conjugating enzyme 1	UFC1	LDGKTAKMYR	_LDGK[Acetyl (K)]TAK[Acetyl (K)]MYR_	K108	TAKMYR	y6	y	6	1	noloss	4566.04	2174.5	1987.91	0.00242245	0.0108432	0.6774	0.696686
1	1	Q9Y3C8	Ubiquitin-fold modifier-conjugating enzyme 1	UFC1	LDGKTAKMYR	_LDGK[Acetyl (K)]TAK[Acetyl (K)]MYR_	K105	LDGK	b4	b	4	1	noloss	661.411	7593.06	7589.06	0.0270949	0.00252326	0.0801277	0.0801665
1	1	Q9Y3C8	Ubiquitin-fold modifier-conjugating enzyme 1	UFC1	LDGKTAKMYR	_LDGK[Acetyl (K)]TAK[Acetyl (K)]MYR_	K108	TAKMYR	y6	y	6	1	noloss	3989.03	1140.45	977.444	0.00252326	0.0270949	0.777667	0.803192
1	2	Q9Y3C8	Ubiquitin-fold modifier-conjugating enzyme 1	UFC1	LDGKTAKMYR	_LDGK[Acetyl (K)]TAK[Acetyl (K)]MYR_	K105	LDGK	b4	b	4	1	noloss	398.961	6960.83	6958.41	0.0368816	0.00105111	0.0542082	0.0542259
1	2	Q9Y3C8	Ubiquitin-fold modifier-conjugating enzyme 1	UFC1	LDGKTAKMYR	_LDGK[Acetyl (K)]TAK[Acetyl (K)]MYR_	K108	TAKMYR	y6	y	6	1	noloss	6542.77	643.779	376.41	0.00105111	0.0368816	0.910419	0.945599
1	4	Q9Y3C8	Ubiquitin-fold modifier-conjugating enzyme 1	UFC1	LDGKTAKMYR	_LDGK[Acetyl (K)]TAK[Acetyl (K)]MYR_	K105	LDGK	b4	b	4	1	noloss	535.369	8108.62	8105.38	0.00321156	0.00118236	0.0619354	0.0619586
1	4	Q9Y3C8	Ubiquitin-fold modifier-conjugating enzyme 1	UFC1	LDGKTAKMYR	_LDGK[Acetyl (K)]TAK[Acetyl (K)]MYR_	K108	TAKMYR	y6	y	6	1	noloss	6499.06	1367.14	1101.56	0.00118236	0.00321156	0.826201	0.85507
2	0	Q9Y3C8	Ubiquitin-fold modifier-conjugating enzyme 1	UFC1	LDGKTAKMYR	_LDGK[Acetyl (K)]TAK[Acetyl (K)]MYR_	K105	LDGK	b4	b	4	1	noloss	665.632	9736.79	9732.76	0.0425874	0.0044052	0.0639882	0.0640129
2	0	Q9Y3C8	Ubiquitin-fold modifier-conjugating enzyme 1	UFC1	LDGKTAKMYR	_LDGK[Acetyl (K)]TAK[Acetyl (K)]MYR_	K108	TAKMYR	y6	y	6	1	noloss	6842.93	1650.32	1370.68	0.0044052	0.0425874	0.80569	0.83312
2	0.25	Q9Y3C8	Ubiquitin-fold modifier-conjugating enzyme 1	UFC1	LDGKTAKMYR	_LDGK[Acetyl (K)]TAK[Acetyl (K)]MYR_	K105	LDGK	b4	b	4	1	noloss	590.016	7753.43	7749.86	0.00406781	0.0056644	0.0707161	0.0707464
2	0.25	Q9Y3C8	Ubiquitin-fold modifier-conjugating enzyme 1	UFC1	LDGKTAKMYR	_LDGK[Acetyl (K)]TAK[Acetyl (K)]MYR_	K108	TAKMYR	y6	y	6	1	noloss	4465.22	1894.23	1711.76	0.0056644	0.00406781	0.702139	0.722881
2	1	Q9Y3C8	Ubiquitin-fold modifier-conjugating enzyme 1	UFC1	LDGKTAKMYR	_LDGK[Acetyl (K)]TAK[Acetyl (K)]MYR_	K105	LDGK	b4	b	4	1	noloss	697.069	6259.88	6255.67	0.0060251	0.00620107	0.100197	0.100258
2	1	Q9Y3C8	Ubiquitin-fold modifier-conjugating enzyme 1	UFC1	LDGKTAKMYR	_LDGK[Acetyl (K)]TAK[Acetyl (K)]MYR_	K108	TAKMYR	y6	y	6	1	noloss	4619.13	1116.55	927.791	0.00620107	0.0060251	0.805333	0.832738
2	2	Q9Y3C8	Ubiquitin-fold modifier-conjugating enzyme 1	UFC1	LDGKTAKMYR	_LDGK[Acetyl (K)]TAK[Acetyl (K)]MYR_	K105	LDGK	b4	b	4	1	noloss	1260.37	8061.44	8053.82	0.0572212	0.00473308	0.135207	0.135318
2	2	Q9Y3C8	Ubiquitin-fold modifier-conjugating enzyme 1	UFC1	LDGKTAKMYR	_LDGK[Acetyl (K)]TAK[Acetyl (K)]MYR_	K108	TAKMYR	y6	y	6	1	noloss	5766.92	883.22	647.557	0.00473308	0.0572212	0.867188	0.899047
2	4	Q9Y3C8	Ubiquitin-fold modifier-conjugating enzyme 1	UFC1	LDGKTAKMYR	_LDGK[Acetyl (K)]TAK[Acetyl (K)]MYR_	K105	LDGK	b4	b	4	1	noloss	1124.94	9425.85	9419.06	0.00478624	0.00127416	0.106622	0.10669
3	0	Q9Y3C8	Ubiquitin-fold modifier-conjugating enzyme 1	UFC1	LDGKTAKMYR	_LDGK[Acetyl (K)]TAK[Acetyl (K)]MYR_	K105	LDGK	b4	b	4	1	noloss	618.468	9446.57	9442.83	0.0140226	0.00257859	0.0614472	0.06147
3	0	Q9Y3C8	Ubiquitin-fold modifier-conjugating enzyme 1	UFC1	LDGKTAKMYR	_LDGK[Acetyl (K)]TAK[Acetyl (K)]MYR_	K108	TAKMYR	y6	y	6	1	noloss	5049.72	1594.88	1388.52	0.00257859	0.0140226	0.759974	0.784332
3	0.25	Q9Y3C8	Ubiquitin-fold modifier-conjugating enzyme 1	UFC1	LDGKTAKMYR	_LDGK[Acetyl (K)]TAK[Acetyl (K)]MYR_	K105	LDGK	b4	b	4	1	noloss	1131.32	8234.42	8227.58	0.00475003	0.00208873	0.120794	0.120882
3	0.25	Q9Y3C8	Ubiquitin-fold modifier-conjugating enzyme 1	UFC1	LDGKTAKMYR	_LDGK[Acetyl (K)]TAK[Acetyl (K)]MYR_	K108	TAKMYR	y6	y	6	1	noloss	5727.84	1505.77	1271.7	0.00208873	0.00475003	0.791837	0.818317
3	1	Q9Y3C8	Ubiquitin-fold modifier-conjugating enzyme 1	UFC1	LDGKTAKMYR	_LDGK[Acetyl (K)]TAK[Acetyl (K)]MYR_	K105	LDGK	b4	b	4	1	noloss	708.597	7659.74	7655.46	0.0537451	0.00313725	0.084676	0.0847193
3	1	Q9Y3C8	Ubiquitin-fold modifier-conjugating enzyme 1	UFC1	LDGKTAKMYR	_LDGK[Acetyl (K)]TAK[Acetyl (K)]MYR_	K108	TAKMYR	y6	y	6	1	noloss	6081.43	850.841	602.325	0.00313725	0.0537451	0.877264	0.909882
3	4	Q9Y3C8	Ubiquitin-fold modifier-conjugating enzyme 1	UFC1	LDGKTAKMYR	_LDGK[Acetyl (K)]TAK[Acetyl (K)]MYR_	K105	LDGK	b4	b	4	1	noloss	1067.14	9244.9	9238.45	0.0087481	0.00154134	0.103485	0.103549
3	4	Q9Y3D2	Methionine-R-sulfoxide reductase B2, mitochondrial	MSRB2	FCINSVALKFKPR	_FC[+C2+H3+N+O]INSVALK[Acetyl (K)]FK[Acetyl (K)]PR_	K178	KPR	y3	y	3	1	noloss	496.014	383.076	380.897	0.0940843	0.00834374	0.564236	0.565638
1	0	Q9Y3D5	28S ribosomal protein S18c, mitochondrial	MRPS18C	HITGLCGKKQKE	_HITGLC[+C2+H3+N+O]GK[Acetyl (K)]K[Acetyl (K)]QK[Acetyl (K)]E_	K102	HITGLCGK	b8	b	8	1	noloss	610.032	1540.6	1509.53	0.0153983	0.000589583	0.283652	0.28781
1	0	Q9Y3D5	28S ribosomal protein S18c, mitochondrial	MRPS18C	HITGLCGKKQKE	_HITGLC[+C2+H3+N+O]GK[Acetyl (K)]K[Acetyl (K)]QK[Acetyl (K)]E_	K105	QKE	y3	y	3	1	H2O	417.29	2486.02	2483.87	0.000770816	0.000589583	0.143729	0.143836
1	0.25	Q9Y3D5	28S ribosomal protein S18c, mitochondrial	MRPS18C	HITGLCGKKQKE	_HITGLC[+C2+H3+N+O]GK[Acetyl (K)]K[Acetyl (K)]QK[Acetyl (K)]E_	K102	HITGLCGK	b8	b	8	1	noloss	236.089	1195.85	1183.82	0.056637	0.000991126	0.164874	0.16627
1	0.25	Q9Y3D5	28S ribosomal protein S18c, mitochondrial	MRPS18C	HITGLCGKKQKE	_HITGLC[+C2+H3+N+O]GK[Acetyl (K)]K[Acetyl (K)]QK[Acetyl (K)]E_	K105	QKE	y3	y	3	1	H2O	185.807	1486.63	1485.67	0.000864607	0.000991126	0.1111	0.111163
1	1	Q9Y3D5	28S ribosomal protein S18c, mitochondrial	MRPS18C	HITGLCGKKQKE	_HITGLC[+C2+H3+N+O]GK[Acetyl (K)]K[Acetyl (K)]QK[Acetyl (K)]E_	K102	HITGLCGK	b8	b	8	1	noloss	284.932	1738.77	1724.26	0.0223313	0.00143567	0.140797	0.141814
1	1	Q9Y3D5	28S ribosomal protein S18c, mitochondrial	MRPS18C	HITGLCGKKQKE	_HITGLC[+C2+H3+N+O]GK[Acetyl (K)]K[Acetyl (K)]QK[Acetyl (K)]E_	K105	QKE	y3	y	3	1	H2O	354.348	2322.14	2320.32	0.0012062	0.00143567	0.132393	0.132483
1	2	Q9Y3D5	28S ribosomal protein S18c, mitochondrial	MRPS18C	HITGLCGKKQKE	_HITGLC[+C2+H3+N+O]GK[Acetyl (K)]K[Acetyl (K)]QK[Acetyl (K)]E_	K102	HITGLCGK	b8	b	8	1	noloss	669.525	1984.97	1950.87	0.00806229	4.43204e-05	0.252223	0.255505
1	2	Q9Y3D5	28S ribosomal protein S18c, mitochondrial	MRPS18C	HITGLCGKKQKE	_HITGLC[+C2+H3+N+O]GK[Acetyl (K)]K[Acetyl (K)]QK[Acetyl (K)]E_	K105	QKE	y3	y	3	1	H2O	244.085	2161.12	2159.87	0.00055901	4.43204e-05	0.101482	0.101535
1	4	Q9Y3D5	28S ribosomal protein S18c, mitochondrial	MRPS18C	HITGLCGKKQKE	_HITGLC[+C2+H3+N+O]GK[Acetyl (K)]K[Acetyl (K)]QK[Acetyl (K)]E_	K102	HITGLCGK	b8	b	8	1	noloss	66.7825	1042.96	1039.55	0.0708245	0.000985145	0.0601786	0.0603636
1	4	Q9Y3D5	28S ribosomal protein S18c, mitochondrial	MRPS18C	HITGLCGKKQKE	_HITGLC[+C2+H3+N+O]GK[Acetyl (K)]K[Acetyl (K)]QK[Acetyl (K)]E_	K105	QKE	y3	y	3	1	H2O	175.591	1503.68	1502.78	0.00121013	0.000985145	0.104564	0.10462
2	0	Q9Y3D5	28S ribosomal protein S18c, mitochondrial	MRPS18C	HITGLCGKKQKE	_HITGLC[+C2+H3+N+O]GK[Acetyl (K)]K[Acetyl (K)]QK[Acetyl (K)]E_	K102	HITGLCGK	b8	b	8	1	noloss	398.167	2203.82	2183.54	0.0215737	0.000422652	0.153024	0.154226
2	0	Q9Y3D5	28S ribosomal protein S18c, mitochondrial	MRPS18C	HITGLCGKKQKE	_HITGLC[+C2+H3+N+O]GK[Acetyl (K)]K[Acetyl (K)]QK[Acetyl (K)]E_	K105	QKE	y3	y	3	1	H2O	227.706	2590.93	2589.76	0.000397425	0.000422652	0.0807859	0.0808195
2	0.25	Q9Y3D5	28S ribosomal protein S18c, mitochondrial	MRPS18C	HITGLCGKKQKE	_HITGLC[+C2+H3+N+O]GK[Acetyl (K)]K[Acetyl (K)]QK[Acetyl (K)]E_	K102	HITGLCGK	b8	b	8	1	noloss	231.29	1229.15	1217.37	0.079068	0.000652456	0.15837	0.159658
2	0.25	Q9Y3D5	28S ribosomal protein S18c, mitochondrial	MRPS18C	HITGLCGKKQKE	_HITGLC[+C2+H3+N+O]GK[Acetyl (K)]K[Acetyl (K)]QK[Acetyl (K)]E_	K105	QKE	y3	y	3	1	H2O	254.979	1940.46	1939.15	0.00164952	0.000652456	0.11614	0.11621
2	1	Q9Y3D5	28S ribosomal protein S18c, mitochondrial	MRPS18C	HITGLCGKKQKE	_HITGLC[+C2+H3+N+O]GK[Acetyl (K)]K[Acetyl (K)]QK[Acetyl (K)]E_	K102	HITGLCGK	b8	b	8	1	noloss	187.015	1262	1252.48	0.00953673	0.00107708	0.129063	0.129917
2	1	Q9Y3D5	28S ribosomal protein S18c, mitochondrial	MRPS18C	HITGLCGKKQKE	_HITGLC[+C2+H3+N+O]GK[Acetyl (K)]K[Acetyl (K)]QK[Acetyl (K)]E_	K105	QKE	y3	y	3	1	H2O	226.929	1898.91	1897.75	0.001039	0.00107708	0.106748	0.106807
2	2	Q9Y3D5	28S ribosomal protein S18c, mitochondrial	MRPS18C	HITGLCGKKQKE	_HITGLC[+C2+H3+N+O]GK[Acetyl (K)]K[Acetyl (K)]QK[Acetyl (K)]E_	K102	HITGLCGK	b8	b	8	1	noloss	568.072	2087.42	2058.49	0.00970916	0.000122413	0.213923	0.21628
2	2	Q9Y3D5	28S ribosomal protein S18c, mitochondrial	MRPS18C	HITGLCGKKQKE	_HITGLC[+C2+H3+N+O]GK[Acetyl (K)]K[Acetyl (K)]QK[Acetyl (K)]E_	K105	QKE	y3	y	3	1	H2O	360.335	2275.51	2273.66	7.8428e-05	0.000122413	0.136706	0.136802
2	4	Q9Y3D5	28S ribosomal protein S18c, mitochondrial	MRPS18C	HITGLCGKKQKE	_HITGLC[+C2+H3+N+O]GK[Acetyl (K)]K[Acetyl (K)]QK[Acetyl (K)]E_	K102	HITGLCGK	b8	b	8	1	noloss	182.935	1617.57	1608.25	0.0521657	0.000526347	0.101602	0.102131
2	4	Q9Y3D5	28S ribosomal protein S18c, mitochondrial	MRPS18C	HITGLCGKKQKE	_HITGLC[+C2+H3+N+O]GK[Acetyl (K)]K[Acetyl (K)]QK[Acetyl (K)]E_	K105	QKE	y3	y	3	1	H2O	135.918	2037.73	2037.04	0.00096009	0.000526347	0.0625299	0.06255
3	0	Q9Y3D5	28S ribosomal protein S18c, mitochondrial	MRPS18C	HITGLCGKKQKE	_HITGLC[+C2+H3+N+O]GK[Acetyl (K)]K[Acetyl (K)]QK[Acetyl (K)]E_	K102	HITGLCGK	b8	b	8	1	noloss	268.821	1989.22	1975.53	0.031362	0.00034196	0.119051	0.119777
3	0	Q9Y3D5	28S ribosomal protein S18c, mitochondrial	MRPS18C	HITGLCGKKQKE	_HITGLC[+C2+H3+N+O]GK[Acetyl (K)]K[Acetyl (K)]QK[Acetyl (K)]E_	K105	QKE	y3	y	3	1	H2O	337.739	2176.59	2174.85	0.000695027	0.00034196	0.134325	0.134418
3	0.25	Q9Y3D5	28S ribosomal protein S18c, mitochondrial	MRPS18C	HITGLCGKKQKE	_HITGLC[+C2+H3+N+O]GK[Acetyl (K)]K[Acetyl (K)]QK[Acetyl (K)]E_	K102	HITGLCGK	b8	b	8	1	noloss	243.063	1175.72	1163.34	0.0817913	0.00143871	0.171318	0.172826
3	0.25	Q9Y3D5	28S ribosomal protein S18c, mitochondrial	MRPS18C	HITGLCGKKQKE	_HITGLC[+C2+H3+N+O]GK[Acetyl (K)]K[Acetyl (K)]QK[Acetyl (K)]E_	K105	QKE	y3	y	3	1	H2O	122.966	1407.08	1406.45	0.00160417	0.00143871	0.0803675	0.0804008
3	1	Q9Y3D5	28S ribosomal protein S18c, mitochondrial	MRPS18C	HITGLCGKKQKE	_HITGLC[+C2+H3+N+O]GK[Acetyl (K)]K[Acetyl (K)]QK[Acetyl (K)]E_	K102	HITGLCGK	b8	b	8	1	noloss	425.376	1209.84	1188.17	0.0662272	0.000224463	0.260134	0.263628
3	1	Q9Y3D5	28S ribosomal protein S18c, mitochondrial	MRPS18C	HITGLCGKKQKE	_HITGLC[+C2+H3+N+O]GK[Acetyl (K)]K[Acetyl (K)]QK[Acetyl (K)]E_	K105	QKE	y3	y	3	1	H2O	219.983	1724.06	1722.93	0.000367066	0.000224463	0.113157	0.113223
3	2	Q9Y3D5	28S ribosomal protein S18c, mitochondrial	MRPS18C	HITGLCGKKQKE	_HITGLC[+C2+H3+N+O]GK[Acetyl (K)]K[Acetyl (K)]QK[Acetyl (K)]E_	K102	HITGLCGK	b8	b	8	1	noloss	270.391	1498.95	1485.18	0.0140458	0.000323126	0.15282	0.154019
3	2	Q9Y3D5	28S ribosomal protein S18c, mitochondrial	MRPS18C	HITGLCGKKQKE	_HITGLC[+C2+H3+N+O]GK[Acetyl (K)]K[Acetyl (K)]QK[Acetyl (K)]E_	K105	QKE	y3	y	3	1	H2O	175.217	1637.36	1636.46	0.000740713	0.000323126	0.0966674	0.0967154
3	4	Q9Y3D5	28S ribosomal protein S18c, mitochondrial	MRPS18C	HITGLCGKKQKE	_HITGLC[+C2+H3+N+O]GK[Acetyl (K)]K[Acetyl (K)]QK[Acetyl (K)]E_	K102	HITGLCGK	b8	b	8	1	noloss	337.418	1636.67	1619.48	0.0576252	0.000752722	0.170923	0.172424
3	4	Q9Y3D5	28S ribosomal protein S18c, mitochondrial	MRPS18C	HITGLCGKKQKE	_HITGLC[+C2+H3+N+O]GK[Acetyl (K)]K[Acetyl (K)]QK[Acetyl (K)]E_	K105	QKE	y3	y	3	1	H2O	322.654	2192.66	2190.99	0.000658006	0.000752722	0.128276	0.128361
1	0	Q9Y3D6	Mitochondrial fission 1 protein	FIS1	KALKYVR	_K[Acetyl (K)]ALK[Acetyl (K)]YVR_	K89	KAL	b3	b	3	1	noloss	1419.55	2921.81	2917.11	0.000657488	0.000280892	0.326982	0.327336
1	0.25	Q9Y3D6	Mitochondrial fission 1 protein	FIS1	KALKYVR	_K[Acetyl (K)]ALK[Acetyl (K)]YVR_	K89	KAL	b3	b	3	1	noloss	7529.94	2823.19	2798.25	0.00531904	0.00564791	0.72731	0.729067
1	1	Q9Y3D6	Mitochondrial fission 1 protein	FIS1	KALKYVR	_K[Acetyl (K)]ALK[Acetyl (K)]YVR_	K89	KAL	b3	b	3	1	noloss	3799.91	1754.3	1741.71	0.0117766	0.00524294	0.684149	0.685703
1	4	Q9Y3D6	Mitochondrial fission 1 protein	FIS1	KALKYVR	_K[Acetyl (K)]ALK[Acetyl (K)]YVR_	K89	KAL	b3	b	3	1	noloss	3982.44	1123.94	1110.75	0.00786029	0.00517948	0.779895	0.781915
2	0	Q9Y3D6	Mitochondrial fission 1 protein	FIS1	KAAGSVSKSTQFE	_K[Acetyl (K)]AAGSVSK[Acetyl (K)]STQFE_	K25	KAA	b3	b	3	1	noloss	6150.47	2185.64	2170.57	0.00812814	0.0237211	0.737811	0.739147
2	0	Q9Y3D6	Mitochondrial fission 1 protein	FIS1	KAAGSVSKSTQFE	_K[Acetyl (K)]AAGSVSK[Acetyl (K)]STQFE_	K25	KAAGS	b5	b	5	1	H2O	984.852	694.327	688.673	0.00812814	0.0237211	0.586508	0.588489
2	0	Q9Y3D6	Mitochondrial fission 1 protein	FIS1	KAAGSVSKSTQFE	_K[Acetyl (K)]AAGSVSK[Acetyl (K)]STQFE_	K25	KAAGSV	b6	b	6	1	H2O	2338.67	3807.96	3786.35	0.00812814	0.0237211	0.38048	0.381822
2	0	Q9Y3D6	Mitochondrial fission 1 protein	FIS1	KAAGSVSKSTQFE	_K[Acetyl (K)]AAGSVSK[Acetyl (K)]STQFE_	K25	KAAGSV	b6	b	6	1	noloss	7045.99	2236.69	2171.6	0.00812814	0.0237211	0.759047	0.764407
2	0	Q9Y3D6	Mitochondrial fission 1 protein	FIS1	KAAGSVSKSTQFE	_K[Acetyl (K)]AAGSVSK[Acetyl (K)]STQFE_	K25	KAAGSVS	b7	b	7	1	H2O	154.45	2922.36	2920.35	0.00812814	0.0237211	0.0501981	0.0502309
2	0	Q9Y3D6	Mitochondrial fission 1 protein	FIS1	KALKYVR	_K[Acetyl (K)]ALK[Acetyl (K)]YVR_	K89	KAL	b3	b	3	1	noloss	1687.81	5052.29	5046.7	0.000443499	0.000663543	0.250413	0.250621
2	4	Q9Y3D6	Mitochondrial fission 1 protein	FIS1	KALKYVR	_K[Acetyl (K)]ALK[Acetyl (K)]YVR_	K89	KAL	b3	b	3	1	noloss	11097.8	3379.33	3342.57	0.00161647	0.00184894	0.766574	0.768526
3	0	Q9Y3D6	Mitochondrial fission 1 protein	FIS1	KALKYVR	_K[Acetyl (K)]ALK[Acetyl (K)]YVR_	K89	KAL	b3	b	3	1	noloss	988.051	3874.51	3871.24	0.000842132	0.000133767	0.203196	0.203332
3	4	Q9Y3D6	Mitochondrial fission 1 protein	FIS1	KALKYVR	_K[Acetyl (K)]ALK[Acetyl (K)]YVR_	K89	KAL	b3	b	3	1	noloss	7166.86	2511.61	2487.87	0.00317227	0.0017884	0.740495	0.742316
1	0	Q9Y3D9	28S ribosomal protein S23, mitochondrial	MRPS23	AFDLFNPNFKSTCQR	_AFDLFNPNFK[Acetyl (K)]STC[+C2+H3+N+O]QR_	K93	FKSTCQR	y7	y	7	1	noloss	114.583	769.522	763.255	0.0050141	0.000593252	0.129604	0.130529
1	0	Q9Y3D9	28S ribosomal protein S23, mitochondrial	MRPS23	AFDLFNPNFKSTCQR	_AFDLFNPNFK[Acetyl (K)]STC[+C2+H3+N+O]QR_	K93	KSTCQR	y6	y	6	1	noloss	47.8803	3528.74	3526.98	0.0050141	0.000187325	0.013387	0.0133936
1	0	Q9Y3D9	28S ribosomal protein S23, mitochondrial	MRPS23	AKFYSVYGSGQR	_AK[Acetyl (K)]FYSVYGSGQR_	K73	AKF	b3	b	3	1	noloss	1026.32	5830.43	5825.96	0.000497871	0.000226949	0.14968	0.149778
1	0	Q9Y3D9	28S ribosomal protein S23, mitochondrial	MRPS23	YGKAKAPIQDIWYHEDR	_YGK[Acetyl (K)]AK[Acetyl (K)]APIQDIWYHEDR_	K55	YGK	b3	b	3	1	noloss	24398.8	7722.61	7614.07	0.00219253	0.000426849	0.759581	0.762156
1	0.25	Q9Y3D9	28S ribosomal protein S23, mitochondrial	MRPS23	AFDLFNPNFKSTCQR	_AFDLFNPNFK[Acetyl (K)]STC[+C2+H3+N+O]QR_	K93	FKSTCQR	y7	y	7	1	noloss	73.0953	361.085	357.087	0.0604531	0.00182847	0.168352	0.169917
1	0.25	Q9Y3D9	28S ribosomal protein S23, mitochondrial	MRPS23	AFDLFNPNFKSTCQR	_AFDLFNPNFK[Acetyl (K)]STC[+C2+H3+N+O]QR_	K93	FNPNFKSTCQR	y11	y	11	1	noloss	2084.39	1788.72	1507.19	0.0391752	0.000117419	0.538169	0.580355
1	0.25	Q9Y3D9	28S ribosomal protein S23, mitochondrial	MRPS23	AFDLFNPNFKSTCQR	_AFDLFNPNFK[Acetyl (K)]STC[+C2+H3+N+O]QR_	K93	KSTCQR	y6	y	6	1	noloss	557.005	3475.34	3454.88	0.0391752	0.000117419	0.138134	0.138839
1	0.25	Q9Y3D9	28S ribosomal protein S23, mitochondrial	MRPS23	AFDLFNPNFKSTCQR	_AFDLFNPNFK[Acetyl (K)]STC[+C2+H3+N+O]QR_	K93	NPNFKSTCQR	y10	y	10	1	noloss	406.614	5099.24	5058.65	0.0391752	0.000117419	0.0738512	0.0743997
1	0.25	Q9Y3D9	28S ribosomal protein S23, mitochondrial	MRPS23	AKFYSVYGSGQR	_AK[Acetyl (K)]FYSVYGSGQR_	K73	AKF	b3	b	3	1	noloss	323.611	4085.91	4084.5	0.000894263	0.000114594	0.0733892	0.0734126
1	0.25	Q9Y3D9	28S ribosomal protein S23, mitochondrial	MRPS23	YGKAKAPIQDIWYHEDR	_YGK[Acetyl (K)]AK[Acetyl (K)]APIQDIWYHEDR_	K55	YGK	b3	b	3	1	noloss	16563.5	8776.45	8702.77	0.0259005	0.00402818	0.653652	0.655558
1	1	Q9Y3D9	28S ribosomal protein S23, mitochondrial	MRPS23	AFDLFNPNFKSTCQR	_AFDLFNPNFK[Acetyl (K)]STC[+C2+H3+N+O]QR_	K93	FKSTCQR	y7	y	7	1	noloss	32.0741	429.33	427.575	0.0672105	0.0011319	0.0695142	0.0697796
1	1	Q9Y3D9	28S ribosomal protein S23, mitochondrial	MRPS23	AFDLFNPNFKSTCQR	_AFDLFNPNFK[Acetyl (K)]STC[+C2+H3+N+O]QR_	K93	FNPNFKSTCQR	y11	y	11	1	noloss	2092.96	1984.89	1702.2	0.0168322	0.000366652	0.513251	0.551481
1	1	Q9Y3D9	28S ribosomal protein S23, mitochondrial	MRPS23	AFDLFNPNFKSTCQR	_AFDLFNPNFK[Acetyl (K)]STC[+C2+H3+N+O]QR_	K93	KSTCQR	y6	y	6	1	noloss	395.429	3263.91	3249.38	0.0168322	0.000366652	0.10806	0.108491
1	1	Q9Y3D9	28S ribosomal protein S23, mitochondrial	MRPS23	AKFYSVYGSGQR	_AK[Acetyl (K)]FYSVYGSGQR_	K73	AKF	b3	b	3	1	noloss	339.12	4551.35	4549.87	0.00112782	0.000857372	0.069343	0.0693639
1	1	Q9Y3D9	28S ribosomal protein S23, mitochondrial	MRPS23	YGKAKAPIQDIWYHEDR	_YGK[Acetyl (K)]AK[Acetyl (K)]APIQDIWYHEDR_	K55	YGK	b3	b	3	1	noloss	21437.2	8918.73	8823.37	0.000854837	3.21053e-06	0.706195	0.70842
1	2	Q9Y3D9	28S ribosomal protein S23, mitochondrial	MRPS23	AFDLFNPNFKSTCQR	_AFDLFNPNFK[Acetyl (K)]STC[+C2+H3+N+O]QR_	K93	FNPNFKSTCQR	y11	y	11	1	noloss	3804.57	2001.84	1487.97	0.011413	1.53148e-06	0.655236	0.718856
1	2	Q9Y3D9	28S ribosomal protein S23, mitochondrial	MRPS23	AFDLFNPNFKSTCQR	_AFDLFNPNFK[Acetyl (K)]STC[+C2+H3+N+O]QR_	K93	KSTCQR	y6	y	6	1	noloss	654.994	3009.53	2985.47	0.011413	1.53148e-06	0.178739	0.17992
1	2	Q9Y3D9	28S ribosomal protein S23, mitochondrial	MRPS23	AFDLFNPNFKSTCQR	_AFDLFNPNFK[Acetyl (K)]STC[+C2+H3+N+O]QR_	K93	NPNFKSTCQR	y10	y	10	1	noloss	106.09	5189.59	5179	0.011413	1.53148e-06	0.0200333	0.0200735
1	2	Q9Y3D9	28S ribosomal protein S23, mitochondrial	MRPS23	AKFYSVYGSGQR	_AK[Acetyl (K)]FYSVYGSGQR_	K73	AKF	b3	b	3	1	noloss	841.075	5376.83	5373.16	0.000557247	2.92952e-05	0.135267	0.135346
1	2	Q9Y3D9	28S ribosomal protein S23, mitochondrial	MRPS23	YGKAKAPIQDIWYHEDR	_YGK[Acetyl (K)]AK[Acetyl (K)]APIQDIWYHEDR_	K55	YGK	b3	b	3	1	noloss	20279.7	8776.47	8686.26	0.0019255	0.000114711	0.697948	0.700122
1	4	Q9Y3D9	28S ribosomal protein S23, mitochondrial	MRPS23	AFDLFNPNFKSTCQR	_AFDLFNPNFK[Acetyl (K)]STC[+C2+H3+N+O]QR_	K93	FNPNFKSTCQR	y11	y	11	1	noloss	2324.74	2031.49	1717.5	0.0884056	3.94529e-05	0.533658	0.575112
1	4	Q9Y3D9	28S ribosomal protein S23, mitochondrial	MRPS23	AFDLFNPNFKSTCQR	_AFDLFNPNFK[Acetyl (K)]STC[+C2+H3+N+O]QR_	K93	KSTCQR	y6	y	6	1	noloss	130.311	3121.93	3117.14	0.0108707	3.94529e-05	0.0400681	0.0401271
1	4	Q9Y3D9	28S ribosomal protein S23, mitochondrial	MRPS23	AFDLFNPNFKSTCQR	_AFDLFNPNFK[Acetyl (K)]STC[+C2+H3+N+O]QR_	K93	NPNFKSTCQR	y10	y	10	1	noloss	34.7469	4832.31	4828.85	0.0884056	3.94529e-05	0.00713919	0.00714429
1	4	Q9Y3D9	28S ribosomal protein S23, mitochondrial	MRPS23	AKFYSVYGSGQR	_AK[Acetyl (K)]FYSVYGSGQR_	K73	AKF	b3	b	3	1	noloss	867.882	5241.82	5238.04	0.000150224	5.29632e-05	0.14205	0.142138
1	4	Q9Y3D9	28S ribosomal protein S23, mitochondrial	MRPS23	YGKAKAPIQDIWYHEDR	_YGK[Acetyl (K)]AK[Acetyl (K)]APIQDIWYHEDR_	K55	YGK	b3	b	3	1	noloss	23458	9072.81	8968.46	0.00307857	0.00126713	0.721101	0.723421
2	0	Q9Y3D9	28S ribosomal protein S23, mitochondrial	MRPS23	AFDLFNPNFKSTCQR	_AFDLFNPNFK[Acetyl (K)]STC[+C2+H3+N+O]QR_	K93	FKSTCQR	y7	y	7	1	noloss	123.41	1427.65	1420.9	0.00921073	2.06135e-05	0.0795648	0.0799126
2	0	Q9Y3D9	28S ribosomal protein S23, mitochondrial	MRPS23	AFDLFNPNFKSTCQR	_AFDLFNPNFK[Acetyl (K)]STC[+C2+H3+N+O]QR_	K93	FNPNFKSTCQR	y11	y	11	1	noloss	2428.57	1666.2	1338.18	0.0496684	0.000310255	0.59309	0.644739
2	0	Q9Y3D9	28S ribosomal protein S23, mitochondrial	MRPS23	AFDLFNPNFKSTCQR	_AFDLFNPNFK[Acetyl (K)]STC[+C2+H3+N+O]QR_	K93	KSTCQR	y6	y	6	1	noloss	460.97	3479.3	3462.37	0.0496684	0.000310255	0.116989	0.117494
2	0	Q9Y3D9	28S ribosomal protein S23, mitochondrial	MRPS23	AKFYSVYGSGQR	_AK[Acetyl (K)]FYSVYGSGQR_	K73	AKF	b3	b	3	1	noloss	1374.06	7013.08	7007.1	0.00050194	0.000262901	0.163829	0.163946
2	0	Q9Y3D9	28S ribosomal protein S23, mitochondrial	MRPS23	YGKAKAPIQDIWYHEDR	_YGK[Acetyl (K)]AK[Acetyl (K)]APIQDIWYHEDR_	K55	YGK	b3	b	3	1	noloss	30191.3	8404	8269.7	0.00315666	0.000457301	0.782253	0.784985
2	0.25	Q9Y3D9	28S ribosomal protein S23, mitochondrial	MRPS23	AFDLFNPNFKSTCQR	_AFDLFNPNFK[Acetyl (K)]STC[+C2+H3+N+O]QR_	K93	FKSTCQR	y7	y	7	1	noloss	49.3957	625.686	622.984	0.063502	0.000703017	0.07317	0.073464
2	0.25	Q9Y3D9	28S ribosomal protein S23, mitochondrial	MRPS23	AFDLFNPNFKSTCQR	_AFDLFNPNFK[Acetyl (K)]STC[+C2+H3+N+O]QR_	K93	FNPNFKSTCQR	y11	y	11	1	noloss	2696.78	1527.42	1163.17	0.0596787	4.52077e-05	0.638412	0.698657
2	0.25	Q9Y3D9	28S ribosomal protein S23, mitochondrial	MRPS23	AFDLFNPNFKSTCQR	_AFDLFNPNFK[Acetyl (K)]STC[+C2+H3+N+O]QR_	K93	KSTCQR	y6	y	6	1	noloss	542.075	3193.5	3173.59	0.0596787	4.52077e-05	0.145111	0.145889
2	0.25	Q9Y3D9	28S ribosomal protein S23, mitochondrial	MRPS23	AFDLFNPNFKSTCQR	_AFDLFNPNFK[Acetyl (K)]STC[+C2+H3+N+O]QR_	K93	NPNFKSTCQR	y10	y	10	1	noloss	321.047	4786.92	4754.88	0.0596787	4.52077e-05	0.0628521	0.0632489
2	0.25	Q9Y3D9	28S ribosomal protein S23, mitochondrial	MRPS23	AKFYSVYGSGQR	_AK[Acetyl (K)]FYSVYGSGQR_	K73	AKF	b3	b	3	1	noloss	774.463	4558.18	4554.81	0.000727963	0.000169923	0.145231	0.145322
2	0.25	Q9Y3D9	28S ribosomal protein S23, mitochondrial	MRPS23	YGKAKAPIQDIWYHEDR	_YGK[Acetyl (K)]AK[Acetyl (K)]APIQDIWYHEDR_	K55	YGK	b3	b	3	1	noloss	17148.9	8366.94	8290.66	0.0019595	0.00055407	0.672089	0.674104
2	1	Q9Y3D9	28S ribosomal protein S23, mitochondrial	MRPS23	AFDLFNPNFKSTCQR	_AFDLFNPNFK[Acetyl (K)]STC[+C2+H3+N+O]QR_	K93	FNPNFKSTCQR	y11	y	11	1	noloss	2830.42	1974.25	1591.95	0.0460875	0.000310858	0.589098	0.640023
2	1	Q9Y3D9	28S ribosomal protein S23, mitochondrial	MRPS23	AFDLFNPNFKSTCQR	_AFDLFNPNFK[Acetyl (K)]STC[+C2+H3+N+O]QR_	K93	KSTCQR	y6	y	6	1	noloss	211.146	3545.34	3537.59	0.0460875	0.000310858	0.0562083	0.0563246
2	1	Q9Y3D9	28S ribosomal protein S23, mitochondrial	MRPS23	AKFYSVYGSGQR	_AK[Acetyl (K)]FYSVYGSGQR_	K73	AKF	b3	b	3	1	noloss	827.833	4650.2	4646.6	0.00106313	0.000641497	0.151119	0.151218
2	1	Q9Y3D9	28S ribosomal protein S23, mitochondrial	MRPS23	YGKAKAPIQDIWYHEDR	_YGK[Acetyl (K)]AK[Acetyl (K)]APIQDIWYHEDR_	K55	YGK	b3	b	3	1	noloss	20259.6	8912.37	8822.25	0.00125989	0.000143154	0.694489	0.696641
2	2	Q9Y3D9	28S ribosomal protein S23, mitochondrial	MRPS23	AFDLFNPNFKSTCQR	_AFDLFNPNFK[Acetyl (K)]STC[+C2+H3+N+O]QR_	K93	FNPNFKSTCQR	y11	y	11	1	noloss	2259.99	1296.66	991.414	0.0264801	6.39249e-05	0.635425	0.695081
2	2	Q9Y3D9	28S ribosomal protein S23, mitochondrial	MRPS23	AFDLFNPNFKSTCQR	_AFDLFNPNFK[Acetyl (K)]STC[+C2+H3+N+O]QR_	K93	KSTCQR	y6	y	6	1	noloss	585.404	2840.59	2819.08	0.0264801	6.39249e-05	0.170871	0.171951
2	2	Q9Y3D9	28S ribosomal protein S23, mitochondrial	MRPS23	AFDLFNPNFKSTCQR	_AFDLFNPNFK[Acetyl (K)]STC[+C2+H3+N+O]QR_	K93	NPNFKSTCQR	y10	y	10	1	noloss	282.686	4302.88	4274.66	0.0264801	6.39249e-05	0.0616469	0.0620286
2	2	Q9Y3D9	28S ribosomal protein S23, mitochondrial	MRPS23	AKFYSVYGSGQR	_AK[Acetyl (K)]FYSVYGSGQR_	K73	AKF	b3	b	3	1	noloss	1555.72	8287.47	8280.69	0.000893494	0.000133596	0.158051	0.15816
2	2	Q9Y3D9	28S ribosomal protein S23, mitochondrial	MRPS23	YGKAKAPIQDIWYHEDR	_YGK[Acetyl (K)]AK[Acetyl (K)]APIQDIWYHEDR_	K55	YGK	b3	b	3	1	noloss	17360.2	10714.4	10637.2	0.0060377	0.000327135	0.618359	0.620065
2	4	Q9Y3D9	28S ribosomal protein S23, mitochondrial	MRPS23	AFDLFNPNFKSTCQR	_AFDLFNPNFK[Acetyl (K)]STC[+C2+H3+N+O]QR_	K93	FNPNFKSTCQR	y11	y	11	1	noloss	2458.59	2069.57	1737.49	0.0727989	1.10936e-05	0.542955	0.585925
2	4	Q9Y3D9	28S ribosomal protein S23, mitochondrial	MRPS23	AFDLFNPNFKSTCQR	_AFDLFNPNFK[Acetyl (K)]STC[+C2+H3+N+O]QR_	K93	KSTCQR	y6	y	6	1	noloss	766.606	3328.95	3300.79	0.0727989	1.10936e-05	0.18718	0.188476
2	4	Q9Y3D9	28S ribosomal protein S23, mitochondrial	MRPS23	AKFYSVYGSGQR	_AK[Acetyl (K)]FYSVYGSGQR_	K73	AKF	b3	b	3	1	noloss	983.299	5895.35	5891.07	0.00111119	5.16224e-05	0.142949	0.143038
2	4	Q9Y3D9	28S ribosomal protein S23, mitochondrial	MRPS23	YGKAKAPIQDIWYHEDR	_YGK[Acetyl (K)]AK[Acetyl (K)]APIQDIWYHEDR_	K55	YGK	b3	b	3	1	noloss	25243	9428.02	9315.73	0.00144442	0.00140501	0.728072	0.730437
3	0	Q9Y3D9	28S ribosomal protein S23, mitochondrial	MRPS23	AKFYSVYGSGQR	_AK[Acetyl (K)]FYSVYGSGQR_	K73	AKF	b3	b	3	1	noloss	1511.29	6212.96	6206.38	0.00209156	0.000196532	0.195655	0.195822
3	0	Q9Y3D9	28S ribosomal protein S23, mitochondrial	MRPS23	YGKAKAPIQDIWYHEDR	_YGK[Acetyl (K)]AK[Acetyl (K)]APIQDIWYHEDR_	K55	YGK	b3	b	3	1	noloss	18567.2	8737.26	8654.67	0.0067151	0.00108867	0.680006	0.68207
3	0.25	Q9Y3D9	28S ribosomal protein S23, mitochondrial	MRPS23	AFDLFNPNFKSTCQR	_AFDLFNPNFK[Acetyl (K)]STC[+C2+H3+N+O]QR_	K93	FKSTCQR	y7	y	7	1	noloss	135.296	536.778	529.377	0.063105	0.00190927	0.201312	0.203553
3	0.25	Q9Y3D9	28S ribosomal protein S23, mitochondrial	MRPS23	AFDLFNPNFKSTCQR	_AFDLFNPNFK[Acetyl (K)]STC[+C2+H3+N+O]QR_	K93	FNPNFKSTCQR	y11	y	11	1	noloss	2737.69	2014.62	1644.85	0.054674	0.000145434	0.576075	0.624681
3	0.25	Q9Y3D9	28S ribosomal protein S23, mitochondrial	MRPS23	AFDLFNPNFKSTCQR	_AFDLFNPNFK[Acetyl (K)]STC[+C2+H3+N+O]QR_	K93	KSTCQR	y6	y	6	1	noloss	745.955	3368.25	3340.85	0.054674	0.000145434	0.181312	0.182528
3	0.25	Q9Y3D9	28S ribosomal protein S23, mitochondrial	MRPS23	AFDLFNPNFKSTCQR	_AFDLFNPNFK[Acetyl (K)]STC[+C2+H3+N+O]QR_	K93	NPNFKSTCQR	y10	y	10	1	noloss	54.2191	4741.36	4735.94	0.054674	0.000145434	0.0113061	0.0113189
3	0.25	Q9Y3D9	28S ribosomal protein S23, mitochondrial	MRPS23	AKFYSVYGSGQR	_AK[Acetyl (K)]FYSVYGSGQR_	K73	AKF	b3	b	3	1	noloss	517.333	4768.01	4765.75	0.00122138	0.000530412	0.0978808	0.0979225
3	0.25	Q9Y3D9	28S ribosomal protein S23, mitochondrial	MRPS23	YGKAKAPIQDIWYHEDR	_YGK[Acetyl (K)]AK[Acetyl (K)]APIQDIWYHEDR_	K55	YGK	b3	b	3	1	noloss	19116.4	9487.18	9402.14	0.0047677	0.0017561	0.668323	0.670315
3	1	Q9Y3D9	28S ribosomal protein S23, mitochondrial	MRPS23	AFDLFNPNFKSTCQR	_AFDLFNPNFK[Acetyl (K)]STC[+C2+H3+N+O]QR_	K93	FNPNFKSTCQR	y11	y	11	1	noloss	2382.52	1747.74	1425.94	0.0476823	1.21886e-05	0.576845	0.625587
3	1	Q9Y3D9	28S ribosomal protein S23, mitochondrial	MRPS23	AFDLFNPNFKSTCQR	_AFDLFNPNFK[Acetyl (K)]STC[+C2+H3+N+O]QR_	K93	KSTCQR	y6	y	6	1	noloss	193.804	3071.6	3064.48	0.0476823	1.21886e-05	0.0593507	0.0594804
3	1	Q9Y3D9	28S ribosomal protein S23, mitochondrial	MRPS23	AKFYSVYGSGQR	_AK[Acetyl (K)]FYSVYGSGQR_	K73	AKF	b3	b	3	1	noloss	1348.59	4871.58	4865.71	0.000364565	1.77365e-05	0.216809	0.217014
3	1	Q9Y3D9	28S ribosomal protein S23, mitochondrial	MRPS23	YGKAKAPIQDIWYHEDR	_YGK[Acetyl (K)]AK[Acetyl (K)]APIQDIWYHEDR_	K55	YGK	b3	b	3	1	noloss	18476.6	9916.1	9833.91	0.00314565	0.000793791	0.650751	0.65264
3	2	Q9Y3D9	28S ribosomal protein S23, mitochondrial	MRPS23	AFDLFNPNFKSTCQR	_AFDLFNPNFK[Acetyl (K)]STC[+C2+H3+N+O]QR_	K93	FNPNFKSTCQR	y11	y	11	1	noloss	2206.75	1685.54	1387.48	0.0436943	5.29812e-06	0.566954	0.61397
3	2	Q9Y3D9	28S ribosomal protein S23, mitochondrial	MRPS23	AFDLFNPNFKSTCQR	_AFDLFNPNFK[Acetyl (K)]STC[+C2+H3+N+O]QR_	K93	KSTCQR	y6	y	6	1	noloss	203.444	3630.7	3623.23	0.0436943	5.29812e-06	0.0530612	0.0531649
3	2	Q9Y3D9	28S ribosomal protein S23, mitochondrial	MRPS23	AKFYSVYGSGQR	_AK[Acetyl (K)]FYSVYGSGQR_	K73	AKF	b3	b	3	1	noloss	586.835	4362.56	4360.01	0.00086855	4.39445e-05	0.118567	0.118628
3	2	Q9Y3D9	28S ribosomal protein S23, mitochondrial	MRPS23	YGKAKAPIQDIWYHEDR	_YGK[Acetyl (K)]AK[Acetyl (K)]APIQDIWYHEDR_	K55	YGK	b3	b	3	1	noloss	19174.5	10604.9	10519.6	0.00137562	6.57783e-05	0.643885	0.645735
3	4	Q9Y3D9	28S ribosomal protein S23, mitochondrial	MRPS23	AFDLFNPNFKSTCQR	_AFDLFNPNFK[Acetyl (K)]STC[+C2+H3+N+O]QR_	K93	FNPNFKSTCQR	y11	y	11	1	noloss	2433.86	2020.59	1691.86	0.0624309	0.000487894	0.546388	0.589924
3	4	Q9Y3D9	28S ribosomal protein S23, mitochondrial	MRPS23	AFDLFNPNFKSTCQR	_AFDLFNPNFK[Acetyl (K)]STC[+C2+H3+N+O]QR_	K93	KSTCQR	y6	y	6	1	noloss	46.3129	3686.46	3684.76	0.0111582	0.000487894	0.0124071	0.0124128
3	4	Q9Y3D9	28S ribosomal protein S23, mitochondrial	MRPS23	AFDLFNPNFKSTCQR	_AFDLFNPNFK[Acetyl (K)]STC[+C2+H3+N+O]QR_	K93	NPNFKSTCQR	y10	y	10	1	noloss	133.45	6204.36	6191.04	0.0624309	0.000487894	0.0210562	0.0211005
3	4	Q9Y3D9	28S ribosomal protein S23, mitochondrial	MRPS23	AKFYSVYGSGQR	_AK[Acetyl (K)]FYSVYGSGQR_	K73	AKF	b3	b	3	1	noloss	683.285	6561.75	6558.78	0.00113544	0.000689603	0.0943107	0.0943495
3	4	Q9Y3D9	28S ribosomal protein S23, mitochondrial	MRPS23	YGKAKAPIQDIWYHEDR	_YGK[Acetyl (K)]AK[Acetyl (K)]APIQDIWYHEDR_	K55	YGK	b3	b	3	1	noloss	21928.1	10439.6	10342.1	0.00212012	0.000291368	0.677468	0.679516
2	0	Q9Y3E1	Hepatoma-derived growth factor-related protein 3	HDGFL3	YKDKFGKSNKR	_YK[Acetyl (K)]DK[Acetyl (K)]FGK[Acetyl (K)]SNK[Acetyl (K)]R_	K77	NKR	y3	y	3	1	noloss	1557.51	1327.35	1320.14	0.00312211	0.0838621	0.53989	0.541242
2	0	Q9Y3E1	Hepatoma-derived growth factor-related protein 3	HDGFL3	YKDKFGKSNKR	_YK[Acetyl (K)]DK[Acetyl (K)]FGK[Acetyl (K)]SNK[Acetyl (K)]R_	K77	SNKR	y4	y	4	1	noloss	40154.5	1620.64	1328.88	0.00312211	0.0838621	0.961206	0.967966
1	0	Q9Y3I0	tRNA-splicing ligase RtcB homolog	RTCB	DKIIVNDR	_DK[Acetyl (K)]IIVNDR_	K285	DKI	b3	b	3	1	noloss	81834.4	8608.08	8235.87	0.00268462	0.00335821	0.904823	0.908562
1	0.25	Q9Y3I0	tRNA-splicing ligase RtcB homolog	RTCB	DKIIVNDR	_DK[Acetyl (K)]IIVNDR_	K285	DKI	b3	b	3	1	noloss	6999.2	6658.7	6626.86	0.00447396	0.00225078	0.512465	0.513663
1	1	Q9Y3I0	tRNA-splicing ligase RtcB homolog	RTCB	DKIIVNDR	_DK[Acetyl (K)]IIVNDR_	K285	DKI	b3	b	3	1	noloss	8305.41	6427.57	6389.8	0.00134915	0.00239943	0.563729	0.565178
1	2	Q9Y3I0	tRNA-splicing ligase RtcB homolog	RTCB	DKIIVNDR	_DK[Acetyl (K)]IIVNDR_	K285	DKI	b3	b	3	1	noloss	8587.51	5369.26	5330.2	0.00132819	0.00210688	0.615293	0.61702
1	4	Q9Y3I0	tRNA-splicing ligase RtcB homolog	RTCB	DKIIVNDR	_DK[Acetyl (K)]IIVNDR_	K285	DKI	b3	b	3	1	noloss	7219.28	6180.22	6147.39	0.00195729	0.00243174	0.538772	0.540096
2	0	Q9Y3I0	tRNA-splicing ligase RtcB homolog	RTCB	DKIIVNDR	_DK[Acetyl (K)]IIVNDR_	K285	DKI	b3	b	3	1	noloss	13658.6	5359.1	5296.98	0.00313239	0.0017624	0.718204	0.720558
2	0.25	Q9Y3I0	tRNA-splicing ligase RtcB homolog	RTCB	DKIIVNDR	_DK[Acetyl (K)]IIVNDR_	K285	DKI	b3	b	3	1	noloss	16250	7954.52	7880.61	0.0257207	0.00624338	0.671362	0.673418
2	0.25	Q9Y3I0	tRNA-splicing ligase RtcB homolog	RTCB	TNLDESDVQPVKE	_TNLDESDVQPVK[Acetyl (K)]E_	K140	PVKE	y4	y	4	1	noloss	561.516	4725.2	4720.94	0.0977457	0.00602259	0.106213	0.106298
2	0.25	Q9Y3I0	tRNA-splicing ligase RtcB homolog	RTCB	TNLDESDVQPVKE	_TNLDESDVQPVK[Acetyl (K)]E_	K140	QPVKE	y5	y	5	1	H2O	471.582	1023.59	1017.55	0.0977457	0.00602259	0.315403	0.316682
2	1	Q9Y3I0	tRNA-splicing ligase RtcB homolog	RTCB	DKIIVNDR	_DK[Acetyl (K)]IIVNDR_	K285	DKI	b3	b	3	1	noloss	423175	7783.54	5858.8	0.0452248	0.00721561	0.981939	0.986344
2	2	Q9Y3I0	tRNA-splicing ligase RtcB homolog	RTCB	DKIIVNDR	_DK[Acetyl (K)]IIVNDR_	K285	DKI	b3	b	3	1	noloss	13456.9	7831.82	7770.62	0.00375052	0.00576056	0.632115	0.633937
2	4	Q9Y3I0	tRNA-splicing ligase RtcB homolog	RTCB	DKIIVNDR	_DK[Acetyl (K)]IIVNDR_	K285	DKI	b3	b	3	1	noloss	43823.2	9884.89	9685.57	0.0123537	0.00261542	0.815952	0.818991
2	4	Q9Y3I0	tRNA-splicing ligase RtcB homolog	RTCB	KINKNCWR	_K[Acetyl (K)]INK[Acetyl (K)]NC[+C2+H3+N+O]WR_	K17	INKNCWR	y7	y	7	1	noloss	982.34	2690.73	2627.96	0.0748169	0.000888976	0.267444	0.272094
2	4	Q9Y3I0	tRNA-splicing ligase RtcB homolog	RTCB	KINKNCWR	_K[Acetyl (K)]INK[Acetyl (K)]NC[+C2+H3+N+O]WR_	K17	KNCWR	y5	y	5	1	noloss	35765.8	3608.22	2222.86	0.0748169	0.000888976	0.90836	0.941486
2	4	Q9Y3I0	tRNA-splicing ligase RtcB homolog	RTCB	KINKNCWR	_K[Acetyl (K)]INK[Acetyl (K)]NC[+C2+H3+N+O]WR_	K17	NKNCWR	y6	y	6	1	noloss	594.66	29172.2	29143	0.0748169	0.000888976	0.0199773	0.0199969
2	4	Q9Y3I0	tRNA-splicing ligase RtcB homolog	RTCB	TNLDESDVQPVKE	_TNLDESDVQPVK[Acetyl (K)]E_	K140	PVKE	y4	y	4	1	noloss	217.983	4750.62	4748.97	0.0980416	0.00366626	0.0438721	0.0438867
2	4	Q9Y3I0	tRNA-splicing ligase RtcB homolog	RTCB	TNLDESDVQPVKE	_TNLDESDVQPVK[Acetyl (K)]E_	K140	QPVKE	y5	y	5	1	H2O	323.578	769.975	765.83	0.0980416	0.00366626	0.295896	0.297022
3	0	Q9Y3I0	tRNA-splicing ligase RtcB homolog	RTCB	DKIIVNDR	_DK[Acetyl (K)]IIVNDR_	K285	DKI	b3	b	3	1	noloss	13740.8	7604.81	7542.31	0.00889981	0.00438768	0.643729	0.645619
3	0	Q9Y3I0	tRNA-splicing ligase RtcB homolog	RTCB	TNLDESDVQPVKE	_TNLDESDVQPVK[Acetyl (K)]E_	K140	PVKE	y4	y	4	1	noloss	394.028	5383.3	5380.31	0.079317	0.00448788	0.0682024	0.0682378
3	0	Q9Y3I0	tRNA-splicing ligase RtcB homolog	RTCB	TNLDESDVQPVKE	_TNLDESDVQPVK[Acetyl (K)]E_	K140	QPVKE	y5	y	5	1	H2O	341.469	474.952	470.579	0.079317	0.00448788	0.418251	0.420504
3	0.25	Q9Y3I0	tRNA-splicing ligase RtcB homolog	RTCB	DKIIVNDR	_DK[Acetyl (K)]IIVNDR_	K285	DKI	b3	b	3	1	noloss	18768	6114.77	6029.41	0.00222349	0.0021819	0.754257	0.756853
3	1	Q9Y3I0	tRNA-splicing ligase RtcB homolog	RTCB	DKIIVNDR	_DK[Acetyl (K)]IIVNDR_	K285	DKI	b3	b	3	1	noloss	6619.23	5988.45	5958.34	0.00171658	0.00102291	0.525016	0.526273
3	2	Q9Y3I0	tRNA-splicing ligase RtcB homolog	RTCB	DKIIVNDR	_DK[Acetyl (K)]IIVNDR_	K285	DKI	b3	b	3	1	noloss	24195.1	6870.85	6760.81	0.006123	0.00228025	0.77883	0.781599
3	4	Q9Y3I0	tRNA-splicing ligase RtcB homolog	RTCB	DKIIVNDR	_DK[Acetyl (K)]IIVNDR_	K285	DKI	b3	b	3	1	noloss	143976	8381.42	7726.57	0.0244646	0.00793815	0.944988	0.949067
1	0	Q9Y3U8	60S ribosomal protein L36	RPL36	ALKFIKKR	_ALK[Acetyl (K)]FIK[Acetyl (K)]K[Acetyl (K)]R_	K71	ALK	b3	b	3	1	noloss	6964.2	736192	736169	0.00473548	9.432e-05	0.00937111	0.0093714
1	0	Q9Y3U8	60S ribosomal protein L36	RPL36	LLKVSKDKR	_LLK[Acetyl (K)]VSK[Acetyl (K)]DK[Acetyl (K)]R_	K62	LLK	b3	b	3	1	noloss	702.669	508937	508934	0.00469561	0.000168921	0.00137875	0.00137876
1	0	Q9Y3U8	60S ribosomal protein L36	RPL36	LTKHTKFVR	_LTK[Acetyl (K)]HTK[Acetyl (K)]FVR_	K35	LTK	b3	b	3	1	H2O	1251.69	25491.8	25486.6	0.000870233	2.11174e-05	0.0468037	0.0468127
1	0.25	Q9Y3U8	60S ribosomal protein L36	RPL36	ALKFIKKR	_ALK[Acetyl (K)]FIK[Acetyl (K)]K[Acetyl (K)]R_	K71	ALK	b3	b	3	1	noloss	7323.04	563638	563614	0.00196408	0.000111526	0.0128258	0.0128264
1	0.25	Q9Y3U8	60S ribosomal protein L36	RPL36	LLKVSKDKR	_LLK[Acetyl (K)]VSK[Acetyl (K)]DK[Acetyl (K)]R_	K62	LLK	b3	b	3	1	noloss	375.376	416593	416592	0.00308546	0.000121143	0.00090025	0.000900254
1	0.25	Q9Y3U8	60S ribosomal protein L36	RPL36	LTKHTKFVR	_LTK[Acetyl (K)]HTK[Acetyl (K)]FVR_	K35	LTK	b3	b	3	1	H2O	1316.42	14609.3	14603.9	0.00100323	0.000110876	0.08266	0.082688
1	1	Q9Y3U8	60S ribosomal protein L36	RPL36	ALKFIKKR	_ALK[Acetyl (K)]FIK[Acetyl (K)]K[Acetyl (K)]R_	K71	ALK	b3	b	3	1	noloss	3969.16	570752	570739	0.00227639	0.000603404	0.00690623	0.00690639
1	1	Q9Y3U8	60S ribosomal protein L36	RPL36	LLKVSKDKR	_LLK[Acetyl (K)]VSK[Acetyl (K)]DK[Acetyl (K)]R_	K62	LLK	b3	b	3	1	noloss	291.249	607820	607819	0.00198064	0.000762054	0.00047894	0.000478941
1	1	Q9Y3U8	60S ribosomal protein L36	RPL36	LLKVSKDKR	_LLK[Acetyl (K)]VSK[Acetyl (K)]DK[Acetyl (K)]R_	K67	DKR	y3	y	3	1	noloss	151.438	77134.9	77134.2	0.00708499	0.000762054	0.00195943	0.00195945
1	1	Q9Y3U8	60S ribosomal protein L36	RPL36	LTKHTKFVR	_LTK[Acetyl (K)]HTK[Acetyl (K)]FVR_	K35	LTK	b3	b	3	1	H2O	1475.41	15178.3	15172.2	0.000866496	0.000234086	0.0885938	0.088626
1	2	Q9Y3U8	60S ribosomal protein L36	RPL36	ALKFIKKR	_ALK[Acetyl (K)]FIK[Acetyl (K)]K[Acetyl (K)]R_	K71	ALK	b3	b	3	1	noloss	3651.52	600437	600425	0.0370347	1.12759e-06	0.00604467	0.00604479
1	2	Q9Y3U8	60S ribosomal protein L36	RPL36	LLKVSKDKR	_LLK[Acetyl (K)]VSK[Acetyl (K)]DK[Acetyl (K)]R_	K62	LLK	b3	b	3	1	noloss	467.25	423130	423128	0.00536073	3.07866e-06	0.00110305	0.00110306
1	2	Q9Y3U8	60S ribosomal protein L36	RPL36	LLKVSKDKR	_LLK[Acetyl (K)]VSK[Acetyl (K)]DK[Acetyl (K)]R_	K67	DKR	y3	y	3	1	noloss	262.874	52033.4	52032.2	0.0480774	3.07866e-06	0.00502662	0.00502675
1	2	Q9Y3U8	60S ribosomal protein L36	RPL36	LTKHTKFVR	_LTK[Acetyl (K)]HTK[Acetyl (K)]FVR_	K35	LTK	b3	b	3	1	H2O	734.763	17956.1	17953.1	0.000954138	1.09818e-06	0.0393113	0.0393177
1	4	Q9Y3U8	60S ribosomal protein L36	RPL36	ALKFIKKR	_ALK[Acetyl (K)]FIK[Acetyl (K)]K[Acetyl (K)]R_	K71	ALK	b3	b	3	1	noloss	3854.77	677059	677046	0.00277195	4.62397e-05	0.00566117	0.00566128
1	4	Q9Y3U8	60S ribosomal protein L36	RPL36	LLKVSKDKR	_LLK[Acetyl (K)]VSK[Acetyl (K)]DK[Acetyl (K)]R_	K62	LLK	b3	b	3	1	noloss	296.447	475268	475267	0.00314273	7.17683e-05	0.000623358	0.00062336
1	4	Q9Y3U8	60S ribosomal protein L36	RPL36	LTKHTKFVR	_LTK[Acetyl (K)]HTK[Acetyl (K)]FVR_	K35	LTK	b3	b	3	1	H2O	2096.35	17623.4	17614.8	0.00110009	4.27426e-05	0.106307	0.106354
2	0	Q9Y3U8	60S ribosomal protein L36	RPL36	ALKFIKKR	_ALK[Acetyl (K)]FIK[Acetyl (K)]K[Acetyl (K)]R_	K71	ALK	b3	b	3	1	noloss	3786.68	873257	873244	0.0429525	0.000205961	0.00431755	0.00431762
2	0	Q9Y3U8	60S ribosomal protein L36	RPL36	LLKVSKDKR	_LLK[Acetyl (K)]VSK[Acetyl (K)]DK[Acetyl (K)]R_	K62	LLK	b3	b	3	1	noloss	487.374	677855	677852	0.00208517	0.000299693	0.000718478	0.00071848
2	0	Q9Y3U8	60S ribosomal protein L36	RPL36	LTKHTKFVR	_LTK[Acetyl (K)]HTK[Acetyl (K)]FVR_	K35	LTK	b3	b	3	1	H2O	1685.38	31876.9	31870	0.000426082	0.000189292	0.0502165	0.0502268
2	0	Q9Y3U8	60S ribosomal protein L36	RPL36	LTKHTKFVR	_LTK[Acetyl (K)]HTK[Acetyl (K)]FVR_	K38	HTKFVR	y6	y	6	1	noloss	32.29	47223.6	47222.8	0.0399587	0.000189292	0.0006833	0.000683311
2	0	Q9Y3U8	60S ribosomal protein L36	RPL36	LTKHTKFVR	_LTK[Acetyl (K)]HTK[Acetyl (K)]FVR_	K38	KFVR	y4	y	4	1	noloss	1479.61	12896	12881	0.0399587	0.000189292	0.102925	0.103033
2	0	Q9Y3U8	60S ribosomal protein L36	RPL36	LTKHTKFVR	_LTK[Acetyl (K)]HTK[Acetyl (K)]FVR_	K38	TKFVR	y5	y	5	1	noloss	1044.36	38497.7	38481.6	0.0399587	0.000189292	0.0264114	0.0264221
2	0.25	Q9Y3U8	60S ribosomal protein L36	RPL36	ALKFIKKR	_ALK[Acetyl (K)]FIK[Acetyl (K)]K[Acetyl (K)]R_	K71	ALK	b3	b	3	1	noloss	7769.91	502285	502259	0.0590288	2.36636e-06	0.0152335	0.0152342
2	0.25	Q9Y3U8	60S ribosomal protein L36	RPL36	LLKVSKDKR	_LLK[Acetyl (K)]VSK[Acetyl (K)]DK[Acetyl (K)]R_	K62	LLK	b3	b	3	1	noloss	12.8267	432354	432354	0.00280849	5.00875e-06	2.96663e-05	2.96663e-05
2	0.25	Q9Y3U8	60S ribosomal protein L36	RPL36	LLKVSKDKR	_LLK[Acetyl (K)]VSK[Acetyl (K)]DK[Acetyl (K)]R_	K67	DKR	y3	y	3	1	noloss	152.694	54889.1	54888.3	0.0589139	5.00875e-06	0.00277414	0.00277418
2	0.25	Q9Y3U8	60S ribosomal protein L36	RPL36	LTKHTKFVR	_LTK[Acetyl (K)]HTK[Acetyl (K)]FVR_	K35	LTK	b3	b	3	1	H2O	525.71	22355	22352.8	0.00212744	8.91834e-06	0.0229761	0.0229783
2	1	Q9Y3U8	60S ribosomal protein L36	RPL36	ALKFIKKR	_ALK[Acetyl (K)]FIK[Acetyl (K)]K[Acetyl (K)]R_	K71	ALK	b3	b	3	1	noloss	5225.4	571080	571063	0.00307443	0.00012513	0.00906706	0.00906733
2	1	Q9Y3U8	60S ribosomal protein L36	RPL36	LLKVSKDKR	_LLK[Acetyl (K)]VSK[Acetyl (K)]DK[Acetyl (K)]R_	K62	LLK	b3	b	3	1	noloss	435.865	389894	389892	0.00239278	0.00018961	0.00111666	0.00111667
2	1	Q9Y3U8	60S ribosomal protein L36	RPL36	LLKVSKDKR	_LLK[Acetyl (K)]VSK[Acetyl (K)]DK[Acetyl (K)]R_	K67	DKR	y3	y	3	1	noloss	240.664	51239.2	51237.9	0.07941	0.00018961	0.00467492	0.00467503
2	1	Q9Y3U8	60S ribosomal protein L36	RPL36	LTKHTKFVR	_LTK[Acetyl (K)]HTK[Acetyl (K)]FVR_	K35	LTK	b3	b	3	1	H2O	1124.11	15083.7	15079.1	0.0018882	9.01197e-05	0.0693559	0.0693757
2	2	Q9Y3U8	60S ribosomal protein L36	RPL36	ALKFIKKR	_ALK[Acetyl (K)]FIK[Acetyl (K)]K[Acetyl (K)]R_	K71	ALK	b3	b	3	1	noloss	3974.91	732702	732689	0.00415546	2.68838e-05	0.00539573	0.00539582
2	2	Q9Y3U8	60S ribosomal protein L36	RPL36	LLKVSKDKR	_LLK[Acetyl (K)]VSK[Acetyl (K)]DK[Acetyl (K)]R_	K62	LLK	b3	b	3	1	noloss	410.045	563314	563313	0.00180416	4.14109e-05	0.000727385	0.000727388
2	2	Q9Y3U8	60S ribosomal protein L36	RPL36	LTKHTKFVR	_LTK[Acetyl (K)]HTK[Acetyl (K)]FVR_	K35	LTK	b3	b	3	1	H2O	1386.44	45655.8	45650.1	0.00131611	4.17181e-05	0.0294723	0.0294759
2	4	Q9Y3U8	60S ribosomal protein L36	RPL36	ALKFIKKR	_ALK[Acetyl (K)]FIK[Acetyl (K)]K[Acetyl (K)]R_	K71	ALK	b3	b	3	1	noloss	3223.07	852701	852690	0.00296943	1.91261e-07	0.0037656	0.00376565
2	4	Q9Y3U8	60S ribosomal protein L36	RPL36	LLKVSKDKR	_LLK[Acetyl (K)]VSK[Acetyl (K)]DK[Acetyl (K)]R_	K62	LLK	b3	b	3	1	noloss	193.982	532685	532684	0.00359467	1.70732e-05	0.000364026	0.000364027
2	4	Q9Y3U8	60S ribosomal protein L36	RPL36	LTKHTKFVR	_LTK[Acetyl (K)]HTK[Acetyl (K)]FVR_	K35	LTK	b3	b	3	1	H2O	1227.44	29561.3	29556.3	0.0011101	8.31463e-06	0.0398666	0.0398732
3	0	Q9Y3U8	60S ribosomal protein L36	RPL36	ALKFIKKR	_ALK[Acetyl (K)]FIK[Acetyl (K)]K[Acetyl (K)]R_	K71	ALK	b3	b	3	1	noloss	4981.7	1082396	1082380	0.00501383	0.000110112	0.00458139	0.00458146
3	0	Q9Y3U8	60S ribosomal protein L36	RPL36	LLKVSKDKR	_LLK[Acetyl (K)]VSK[Acetyl (K)]DK[Acetyl (K)]R_	K62	LLK	b3	b	3	1	noloss	310.121	664134	664133	0.0064595	0.000132501	0.000466737	0.000466738
3	0	Q9Y3U8	60S ribosomal protein L36	RPL36	LLKVSKDKR	_LLK[Acetyl (K)]VSK[Acetyl (K)]DK[Acetyl (K)]R_	K67	DKR	y3	y	3	1	noloss	133.722	84405.1	84404.4	0.0390935	0.000132501	0.00158178	0.0015818
3	0	Q9Y3U8	60S ribosomal protein L36	RPL36	LTKHTKFVR	_LTK[Acetyl (K)]HTK[Acetyl (K)]FVR_	K35	LTK	b3	b	3	1	H2O	1183.3	29896.1	29891.2	0.00103231	9.40222e-05	0.0380734	0.0380793
3	0	Q9Y3U8	60S ribosomal protein L36	RPL36	YPMAVGLNKGHKVTKNVSKPR	_YPMAVGLNK[Acetyl (K)]GHK[Acetyl (K)]VTK[Acetyl (K)]NVSK[Acetyl (K)]PR_	K23	NVSKPR	y6	y	6	1	noloss	4052.45	19175.2	19107.1	0.0990624	2.50206e-07	0.174467	0.17498
3	0	Q9Y3U8	60S ribosomal protein L36	RPL36	YPMAVGLNKGHKVTKNVSKPR	_YPMAVGLNK[Acetyl (K)]GHK[Acetyl (K)]VTK[Acetyl (K)]NVSK[Acetyl (K)]PR_	K23	SKPR	y4	y	4	1	noloss	5761.08	22982.7	22942.2	0.0990624	2.50206e-07	0.200428	0.200712
3	0.25	Q9Y3U8	60S ribosomal protein L36	RPL36	ALKFIKKR	_ALK[Acetyl (K)]FIK[Acetyl (K)]K[Acetyl (K)]R_	K71	ALK	b3	b	3	1	noloss	7957.26	606541	606515	0.0019614	0.000132112	0.0129492	0.0129497
3	0.25	Q9Y3U8	60S ribosomal protein L36	RPL36	LLKVSKDKR	_LLK[Acetyl (K)]VSK[Acetyl (K)]DK[Acetyl (K)]R_	K62	LLK	b3	b	3	1	noloss	75.8103	392824	392824	0.00230676	0.000167592	0.000192951	0.000192951
3	0.25	Q9Y3U8	60S ribosomal protein L36	RPL36	LTKHTKFVR	_LTK[Acetyl (K)]HTK[Acetyl (K)]FVR_	K35	LTK	b3	b	3	1	H2O	1359.31	15628.5	15623	0.00173034	0.000106029	0.0800169	0.0800432
3	1	Q9Y3U8	60S ribosomal protein L36	RPL36	ALKFIKKR	_ALK[Acetyl (K)]FIK[Acetyl (K)]K[Acetyl (K)]R_	K71	ALK	b3	b	3	1	noloss	5852.87	560280	560261	0.040449	2.55694e-06	0.0103383	0.0103387
3	1	Q9Y3U8	60S ribosomal protein L36	RPL36	LLKVSKDKR	_LLK[Acetyl (K)]VSK[Acetyl (K)]DK[Acetyl (K)]R_	K62	LLK	b3	b	3	1	noloss	385.932	419872	419870	0.00446609	1.13694e-05	0.000918322	0.000918326
3	1	Q9Y3U8	60S ribosomal protein L36	RPL36	LLKVSKDKR	_LLK[Acetyl (K)]VSK[Acetyl (K)]DK[Acetyl (K)]R_	K67	DKR	y3	y	3	1	noloss	128.908	52761.6	52761	0.0909649	1.13694e-05	0.00243727	0.0024373
3	1	Q9Y3U8	60S ribosomal protein L36	RPL36	LTKHTKFVR	_LTK[Acetyl (K)]HTK[Acetyl (K)]FVR_	K35	LTK	b3	b	3	1	H2O	1009.49	13534.6	13530.5	0.00103182	4.45003e-06	0.0694088	0.0694286
3	1	Q9Y3U8	60S ribosomal protein L36	RPL36	YPMAVGLNKGHKVTKNVSKPR	_YPMAVGLNK[Acetyl (K)]GHK[Acetyl (K)]VTK[Acetyl (K)]NVSK[Acetyl (K)]PR_	K23	NVSKPR	y6	y	6	1	noloss	1518.92	10882.4	10856.9	0.061892	8.49915e-10	0.12248	0.122733
3	1	Q9Y3U8	60S ribosomal protein L36	RPL36	YPMAVGLNKGHKVTKNVSKPR	_YPMAVGLNK[Acetyl (K)]GHK[Acetyl (K)]VTK[Acetyl (K)]NVSK[Acetyl (K)]PR_	K23	SKPR	y4	y	4	1	noloss	3103.59	12282.3	12260.4	0.061892	8.49915e-10	0.201717	0.202004
3	2	Q9Y3U8	60S ribosomal protein L36	RPL36	ALKFIKKR	_ALK[Acetyl (K)]FIK[Acetyl (K)]K[Acetyl (K)]R_	K71	ALK	b3	b	3	1	noloss	5489.27	581186	581168	0.00125962	7.07394e-06	0.00935657	0.00935686
3	2	Q9Y3U8	60S ribosomal protein L36	RPL36	LLKVSKDKR	_LLK[Acetyl (K)]VSK[Acetyl (K)]DK[Acetyl (K)]R_	K62	LLK	b3	b	3	1	noloss	117.828	425208	425207	0.00345507	1.03279e-05	0.000277029	0.00027703
3	2	Q9Y3U8	60S ribosomal protein L36	RPL36	LLKVSKDKR	_LLK[Acetyl (K)]VSK[Acetyl (K)]DK[Acetyl (K)]R_	K67	DKR	y3	y	3	1	noloss	208.523	55423	55421.9	0.0906046	1.03279e-05	0.0037483	0.00374837
3	2	Q9Y3U8	60S ribosomal protein L36	RPL36	LTKHTKFVR	_LTK[Acetyl (K)]HTK[Acetyl (K)]FVR_	K35	LTK	b3	b	3	1	H2O	749.039	17793	17789.9	0.00119079	5.78543e-06	0.0403969	0.0404036
3	4	Q9Y3U8	60S ribosomal protein L36	RPL36	ALKFIKKR	_ALK[Acetyl (K)]FIK[Acetyl (K)]K[Acetyl (K)]R_	K71	ALK	b3	b	3	1	noloss	4669.02	908434	908419	0.00401378	0.00039174	0.00511336	0.00511344
3	4	Q9Y3U8	60S ribosomal protein L36	RPL36	LLKVSKDKR	_LLK[Acetyl (K)]VSK[Acetyl (K)]DK[Acetyl (K)]R_	K62	LLK	b3	b	3	1	noloss	334.717	608023	608021	0.00179035	0.000352685	0.000550199	0.0005502
3	4	Q9Y3U8	60S ribosomal protein L36	RPL36	LTKHTKFVR	_LTK[Acetyl (K)]HTK[Acetyl (K)]FVR_	K35	LTK	b3	b	3	1	H2O	1547.64	24503.5	24497.1	0.000934894	0.000385402	0.0594078	0.0594223
3	4	Q9Y3U8	60S ribosomal protein L36	RPL36	LTKHTKFVRDMIR	_LTK[Acetyl (K)]HTK[Acetyl (K)]FVRDMIR_	K38	TKFVRDMIR	y9	y	9	2	noloss	2651.58	869.427	622.572	0.0272427	0.00348249	0.753075	0.809853
1	0	Q9Y3Y2	Chromatin target of PRMT1 protein	CHTOP	FTNMLKNKQPTPVNIR	_FTNMLK[Acetyl (K)]NK[Acetyl (K)]QPTPVNIR_	K30	NKQPTPVNIR	y10	y	10	1	noloss	74.5485	3474.42	3469.72	0.00307787	0.000293388	0.0210057	0.0210335
1	0	Q9Y3Y2	Chromatin target of PRMT1 protein	CHTOP	LGKSNIQAR	_LGK[Acetyl (K)]SNIQAR_	K81	KSNIQAR	y7	y	7	1	noloss	66.3883	2259.84	2258.25	0.00507556	0.000138229	0.028539	0.0285585
1	0	Q9Y3Y2	Chromatin target of PRMT1 protein	CHTOP	LGKSNIQAR	_LGK[Acetyl (K)]SNIQAR_	K81	LGK	b3	b	3	1	noloss	357.858	21304.4	21303.3	0.00507556	0.000138229	0.0165199	0.0165207
1	1	Q9Y3Y2	Chromatin target of PRMT1 protein	CHTOP	FTNMLKNKQPTPVNIR	_FTNMLK[Acetyl (K)]NK[Acetyl (K)]QPTPVNIR_	K30	NKQPTPVNIR	y10	y	10	1	noloss	45.5266	3327.4	3324.53	0.00179236	2.89077e-10	0.0134976	0.0135091
1	1	Q9Y3Y2	Chromatin target of PRMT1 protein	CHTOP	LGKSNIQAR	_LGK[Acetyl (K)]SNIQAR_	K81	LGK	b3	b	3	1	noloss	202.669	16903.6	16903	0.0027106	0.00078193	0.0118477	0.0118481
1	2	Q9Y3Y2	Chromatin target of PRMT1 protein	CHTOP	FTNMLKNKQPTPVNIR	_FTNMLK[Acetyl (K)]NK[Acetyl (K)]QPTPVNIR_	K30	NKQPTPVNIR	y10	y	10	1	noloss	56.5259	2686.02	2682.46	0.00169462	6.05528e-05	0.0206107	0.0206376
1	2	Q9Y3Y2	Chromatin target of PRMT1 protein	CHTOP	LGKSNIQAR	_LGK[Acetyl (K)]SNIQAR_	K81	LGK	b3	b	3	1	noloss	112.891	17064	17063.6	0.00433257	5.217e-06	0.00657228	0.00657241
1	4	Q9Y3Y2	Chromatin target of PRMT1 protein	CHTOP	FTNMLKNKQPTPVNIR	_FTNMLK[Acetyl (K)]NK[Acetyl (K)]QPTPVNIR_	K30	NKQPTPVNIR	y10	y	10	1	noloss	121.114	3084.72	3077.08	0.00195243	8.55972e-05	0.0377791	0.0378694
1	4	Q9Y3Y2	Chromatin target of PRMT1 protein	CHTOP	LGKSNIQAR	_LGK[Acetyl (K)]SNIQAR_	K81	GKSNIQAR	y8	y	8	1	noloss	110.466	4553.98	4550.88	0.00295854	8.95057e-05	0.0236826	0.0236983
1	4	Q9Y3Y2	Chromatin target of PRMT1 protein	CHTOP	LGKSNIQAR	_LGK[Acetyl (K)]SNIQAR_	K81	LGK	b3	b	3	1	noloss	250.896	20279.6	20278.8	0.00295854	8.95057e-05	0.0122207	0.0122211
2	0	Q9Y3Y2	Chromatin target of PRMT1 protein	CHTOP	FTNMLKNKQPTPVNIR	_FTNMLK[Acetyl (K)]NK[Acetyl (K)]QPTPVNIR_	K30	NKQPTPVNIR	y10	y	10	1	noloss	289.454	5918.61	5900.35	0.00223086	1.75518e-07	0.0466255	0.0467631
2	0	Q9Y3Y2	Chromatin target of PRMT1 protein	CHTOP	LGKSNIQAR	_LGK[Acetyl (K)]SNIQAR_	K81	LGK	b3	b	3	1	noloss	255.989	21006.9	21006.1	0.00506461	0.000397158	0.0120392	0.0120397
2	0.25	Q9Y3Y2	Chromatin target of PRMT1 protein	CHTOP	LGKSNIQAR	_LGK[Acetyl (K)]SNIQAR_	K81	KSNIQAR	y7	y	7	1	noloss	240.003	2106.88	2101.13	0.0047217	6.00988e-05	0.102265	0.102515
2	0.25	Q9Y3Y2	Chromatin target of PRMT1 protein	CHTOP	LGKSNIQAR	_LGK[Acetyl (K)]SNIQAR_	K81	LGK	b3	b	3	1	noloss	498.519	20214.6	20213.1	0.0047217	6.00988e-05	0.0240678	0.0240695
2	1	Q9Y3Y2	Chromatin target of PRMT1 protein	CHTOP	FTNMLKNKQPTPVNIR	_FTNMLK[Acetyl (K)]NK[Acetyl (K)]QPTPVNIR_	K30	NKQPTPVNIR	y10	y	10	1	noloss	133.912	2946.59	2938.14	0.00252766	0.000214721	0.0434708	0.0435904
2	1	Q9Y3Y2	Chromatin target of PRMT1 protein	CHTOP	LGKSNIQAR	_LGK[Acetyl (K)]SNIQAR_	K81	GKSNIQAR	y8	y	8	1	noloss	109.006	3800.88	3797.82	0.00335923	0.000383025	0.0278795	0.0279014
2	1	Q9Y3Y2	Chromatin target of PRMT1 protein	CHTOP	LGKSNIQAR	_LGK[Acetyl (K)]SNIQAR_	K81	LGK	b3	b	3	1	noloss	323.498	17339.7	17338.7	0.00335923	0.000383025	0.0183148	0.0183158
2	2	Q9Y3Y2	Chromatin target of PRMT1 protein	CHTOP	FTNMLKNKQPTPVNIR	_FTNMLK[Acetyl (K)]NK[Acetyl (K)]QPTPVNIR_	K30	NKQPTPVNIR	y10	y	10	1	noloss	421.735	3392.89	3366.28	0.00218981	9.52897e-05	0.110557	0.111334
2	2	Q9Y3Y2	Chromatin target of PRMT1 protein	CHTOP	LGKSNIQAR	_LGK[Acetyl (K)]SNIQAR_	K81	KSNIQAR	y7	y	7	1	noloss	93.2161	2695.85	2693.62	0.00393559	0.000131297	0.0334219	0.0334487
2	2	Q9Y3Y2	Chromatin target of PRMT1 protein	CHTOP	LGKSNIQAR	_LGK[Acetyl (K)]SNIQAR_	K81	LGK	b3	b	3	1	noloss	175.971	22666.2	22665.7	0.00393559	0.000131297	0.00770379	0.00770397
2	4	Q9Y3Y2	Chromatin target of PRMT1 protein	CHTOP	LGKSNIQAR	_LGK[Acetyl (K)]SNIQAR_	K81	GKSNIQAR	y8	y	8	1	noloss	130.755	5357.54	5353.87	0.00756786	0.000141773	0.0238243	0.0238402
2	4	Q9Y3Y2	Chromatin target of PRMT1 protein	CHTOP	LGKSNIQAR	_LGK[Acetyl (K)]SNIQAR_	K81	KSNIQAR	y7	y	7	1	noloss	269.849	2338.56	2332.11	0.00756786	0.000141773	0.103453	0.10371
2	4	Q9Y3Y2	Chromatin target of PRMT1 protein	CHTOP	LGKSNIQAR	_LGK[Acetyl (K)]SNIQAR_	K81	LGK	b3	b	3	1	noloss	203.201	23254.6	23254	0.00756786	0.000141773	0.00866241	0.00866264
3	0	Q9Y3Y2	Chromatin target of PRMT1 protein	CHTOP	FTNMLKNKQPTPVNIR	_FTNMLK[Acetyl (K)]NK[Acetyl (K)]QPTPVNIR_	K30	NKQPTPVNIR	y10	y	10	1	noloss	329.376	5622.98	5602.2	0.00286551	0.000141058	0.0553354	0.0555293
3	0	Q9Y3Y2	Chromatin target of PRMT1 protein	CHTOP	LGKSNIQAR	_LGK[Acetyl (K)]SNIQAR_	K81	GKSNIQAR	y8	y	8	1	noloss	129.945	5033.86	5030.22	0.00403581	0.000199608	0.0251646	0.0251824
3	0	Q9Y3Y2	Chromatin target of PRMT1 protein	CHTOP	LGKSNIQAR	_LGK[Acetyl (K)]SNIQAR_	K81	KSNIQAR	y7	y	7	1	noloss	136.494	2056.9	2053.63	0.00403581	0.000199608	0.0622296	0.0623223
3	0	Q9Y3Y2	Chromatin target of PRMT1 protein	CHTOP	LGKSNIQAR	_LGK[Acetyl (K)]SNIQAR_	K81	LGK	b3	b	3	1	noloss	284.784	21146	21145.1	0.00403581	0.000199608	0.0132886	0.0132891
3	0.25	Q9Y3Y2	Chromatin target of PRMT1 protein	CHTOP	FTNMLKNKQPTPVNIR	_FTNMLK[Acetyl (K)]NK[Acetyl (K)]QPTPVNIR_	K30	NKQPTPVNIR	y10	y	10	1	noloss	35.0453	2378.04	2375.83	0.00603167	0.000410054	0.014523	0.0145363
3	0.25	Q9Y3Y2	Chromatin target of PRMT1 protein	CHTOP	LGKSNIQAR	_LGK[Acetyl (K)]SNIQAR_	K81	LGK	b3	b	3	1	noloss	190.515	17643.7	17643.1	0.00668686	0.00031733	0.0106826	0.0106829
3	1	Q9Y3Y2	Chromatin target of PRMT1 protein	CHTOP	LGKSNIQAR	_LGK[Acetyl (K)]SNIQAR_	K81	LGK	b3	b	3	1	noloss	352.985	17980.5	17979.5	0.00481565	3.51913e-05	0.0192535	0.0192546
3	2	Q9Y3Y2	Chromatin target of PRMT1 protein	CHTOP	FTNMLKNKQPTPVNIR	_FTNMLK[Acetyl (K)]NK[Acetyl (K)]QPTPVNIR_	K30	NKQPTPVNIR	y10	y	10	1	noloss	76.7765	2456.75	2451.91	0.00484095	0.000166816	0.0303042	0.0303623
3	2	Q9Y3Y2	Chromatin target of PRMT1 protein	CHTOP	LGKSNIQAR	_LGK[Acetyl (K)]SNIQAR_	K81	LGK	b3	b	3	1	noloss	16.0772	15261.4	15261.3	0.00831699	2.85846e-05	0.00105235	0.00105235
3	4	Q9Y3Y2	Chromatin target of PRMT1 protein	CHTOP	FTNMLKNKQPTPVNIR	_FTNMLK[Acetyl (K)]NK[Acetyl (K)]QPTPVNIR_	K30	NKQPTPVNIR	y10	y	10	1	noloss	11.0637	4873.22	4872.52	0.00231569	2.2723e-07	0.00226517	0.00226549
3	4	Q9Y3Y2	Chromatin target of PRMT1 protein	CHTOP	LGKSNIQAR	_LGK[Acetyl (K)]SNIQAR_	K81	KSNIQAR	y7	y	7	1	noloss	696.771	4309.31	4292.65	0.00292696	0.000889648	0.139185	0.13965
3	4	Q9Y3Y2	Chromatin target of PRMT1 protein	CHTOP	LGKSNIQAR	_LGK[Acetyl (K)]SNIQAR_	K81	LGK	b3	b	3	1	noloss	705.033	35708.5	35706.4	0.00292696	0.000889648	0.0193618	0.019363
1	0	Q9Y446	Plakophilin-3	PKP3	KLIFIKKKR	_K[Acetyl (K)]LIFIK[Acetyl (K)]K[Acetyl (K)]K[Acetyl (K)]R_	K747	KLI	b3	b	3	1	noloss	966.081	8398.42	8394.18	0.0035153	0.0110174	0.103164	0.103211
1	0.25	Q9Y446	Plakophilin-3	PKP3	KLIFIKKKR	_K[Acetyl (K)]LIFIK[Acetyl (K)]K[Acetyl (K)]K[Acetyl (K)]R_	K747	KLI	b3	b	3	1	noloss	908.109	7436.89	7432.91	0.00880071	0.0230886	0.108821	0.108873
1	1	Q9Y446	Plakophilin-3	PKP3	KLIFIKKKR	_K[Acetyl (K)]LIFIK[Acetyl (K)]K[Acetyl (K)]K[Acetyl (K)]R_	K747	KLI	b3	b	3	1	noloss	697.614	7587.81	7584.74	0.00160123	0.00153504	0.0841978	0.0842289
1	4	Q9Y446	Plakophilin-3	PKP3	KLIFIKKKR	_K[Acetyl (K)]LIFIK[Acetyl (K)]K[Acetyl (K)]K[Acetyl (K)]R_	K747	KLI	b3	b	3	1	noloss	426.33	6680.16	6678.29	0.000443442	0.00133222	0.0599917	0.0600075
2	0	Q9Y446	Plakophilin-3	PKP3	KLIFIKKKR	_K[Acetyl (K)]LIFIK[Acetyl (K)]K[Acetyl (K)]K[Acetyl (K)]R_	K747	KLI	b3	b	3	1	noloss	873.702	6304.27	6300.44	0.00274121	0.00226641	0.12172	0.121785
2	0.25	Q9Y446	Plakophilin-3	PKP3	KLIFIKKKR	_K[Acetyl (K)]LIFIK[Acetyl (K)]K[Acetyl (K)]K[Acetyl (K)]R_	K747	KLI	b3	b	3	1	noloss	542.802	6494.78	6492.4	0.00158496	0.00486508	0.077129	0.0771551
2	2	Q9Y446	Plakophilin-3	PKP3	KLIFIKKKR	_K[Acetyl (K)]LIFIK[Acetyl (K)]K[Acetyl (K)]K[Acetyl (K)]R_	K747	KLI	b3	b	3	1	noloss	464.297	6851.21	6849.18	0.000868904	0.00186469	0.0634674	0.0634851
2	4	Q9Y446	Plakophilin-3	PKP3	KLIFIKKKR	_K[Acetyl (K)]LIFIK[Acetyl (K)]K[Acetyl (K)]K[Acetyl (K)]R_	K747	KLI	b3	b	3	1	noloss	619.503	6656.16	6653.44	0.00175116	0.00149909	0.0851473	0.0851791
3	0	Q9Y446	Plakophilin-3	PKP3	KLIFIKKKR	_K[Acetyl (K)]LIFIK[Acetyl (K)]K[Acetyl (K)]K[Acetyl (K)]R_	K747	KLI	b3	b	3	1	noloss	740.866	9476.07	9472.82	0.000833494	0.00196724	0.0725135	0.0725366
3	0.25	Q9Y446	Plakophilin-3	PKP3	KLIFIKKKR	_K[Acetyl (K)]LIFIK[Acetyl (K)]K[Acetyl (K)]K[Acetyl (K)]R_	K747	KLI	b3	b	3	1	noloss	458.154	7826.4	7824.39	0.00204727	0.00205482	0.0553022	0.0553157
3	2	Q9Y446	Plakophilin-3	PKP3	KLIFIKKKR	_K[Acetyl (K)]LIFIK[Acetyl (K)]K[Acetyl (K)]K[Acetyl (K)]R_	K747	KLI	b3	b	3	1	noloss	321.81	6949.66	6948.25	0.00115953	0.00252876	0.0442566	0.0442652
3	4	Q9Y446	Plakophilin-3	PKP3	KLIFIKKKR	_K[Acetyl (K)]LIFIK[Acetyl (K)]K[Acetyl (K)]K[Acetyl (K)]R_	K747	KLI	b3	b	3	1	noloss	760.742	7539.11	7535.77	0.00119997	0.000983896	0.0916573	0.0916942
1	1	Q9Y448	Small kinetochore-associated protein	KNSTRN	SKGLDPALGSETLASR	_SK[Acetyl (K)]GLDPALGSETLASR_	K224	SKG	b3	b	3	1	noloss	1247.17	1601.26	1598.09	0.00589331	0.00193035	0.437845	0.438332
1	2	Q9Y448	Small kinetochore-associated protein	KNSTRN	SKGLDPALGSETLASR	_SK[Acetyl (K)]GLDPALGSETLASR_	K224	SKG	b3	b	3	1	noloss	819.177	1404.09	1402.01	0.00415344	0.00330124	0.368456	0.368801
2	0	Q9Y448	Small kinetochore-associated protein	KNSTRN	SKGLDPALGSETLASR	_SK[Acetyl (K)]GLDPALGSETLASR_	K224	SKG	b3	b	3	1	noloss	1822.29	1667.91	1663.28	0.00528198	0.00551046	0.522115	0.522809
2	1	Q9Y448	Small kinetochore-associated protein	KNSTRN	SKGLDPALGSETLASR	_SK[Acetyl (K)]GLDPALGSETLASR_	K224	SKG	b3	b	3	1	noloss	950.466	1711.37	1708.95	0.00647079	0.00333258	0.357072	0.357397
3	0	Q9Y448	Small kinetochore-associated protein	KNSTRN	SKGLDPALGSETLASR	_SK[Acetyl (K)]GLDPALGSETLASR_	K224	SKG	b3	b	3	1	noloss	2988.69	2577	2569.41	0.00787602	0.00931719	0.536984	0.537717
3	0.25	Q9Y448	Small kinetochore-associated protein	KNSTRN	SKGLDPALGSETLASR	_SK[Acetyl (K)]GLDPALGSETLASR_	K224	SKG	b3	b	3	1	noloss	2263.96	2352.26	2346.5	0.00550674	0.00536501	0.490437	0.491048
1	0	Q9Y490	Talin-1	TLN1	AAKSIAAATSALVKAASAAQR	_AAK[Acetyl (K)]SIAAATSALVK[Acetyl (K)]AASAAQR_	K2350	AAK	b3	b	3	1	noloss	2757.24	17970.7	17964	0.000120781	8.28882e-05	0.13302	0.133064
1	0	Q9Y490	Talin-1	TLN1	AAKSIAAATSALVKAASAAQR	_AAK[Acetyl (K)]SIAAATSALVK[Acetyl (K)]AASAAQR_	K2361	KAASAAQR	y8	y	8	1	noloss	1155.99	19110.7	19084.5	0.00160687	8.28882e-05	0.0570391	0.0571129
1	0.25	Q9Y490	Talin-1	TLN1	AAKSIAAATSALVKAASAAQR	_AAK[Acetyl (K)]SIAAATSALVK[Acetyl (K)]AASAAQR_	K2350	AAK	b3	b	3	1	noloss	1998.7	14758.3	14753.4	3.61284e-05	0.000110424	0.119275	0.11931
1	0.25	Q9Y490	Talin-1	TLN1	AAKSIAAATSALVKAASAAQR	_AAK[Acetyl (K)]SIAAATSALVK[Acetyl (K)]AASAAQR_	K2361	KAASAAQR	y8	y	8	1	noloss	914.259	16378.8	16358	0.00131877	0.000110424	0.0528686	0.0529321
1	1	Q9Y490	Talin-1	TLN1	AAKSIAAATSALVKAASAAQR	_AAK[Acetyl (K)]SIAAATSALVK[Acetyl (K)]AASAAQR_	K2350	AAK	b3	b	3	1	noloss	1975.37	15439.2	15434.4	1.72506e-09	0.000691005	0.113432	0.113463
1	1	Q9Y490	Talin-1	TLN1	AAKSIAAATSALVKAASAAQR	_AAK[Acetyl (K)]SIAAATSALVK[Acetyl (K)]AASAAQR_	K2361	KAASAAQR	y8	y	8	1	noloss	1113.84	17544.2	17519	0.000859169	0.000691005	0.0596976	0.0597785
1	2	Q9Y490	Talin-1	TLN1	AAKSIAAATSALVKAASAAQR	_AAK[Acetyl (K)]SIAAATSALVK[Acetyl (K)]AASAAQR_	K2350	AAK	b3	b	3	1	noloss	1862.94	13441.8	13437.3	6.30554e-06	9.25713e-06	0.121723	0.121759
1	2	Q9Y490	Talin-1	TLN1	AAKSIAAATSALVKAASAAQR	_AAK[Acetyl (K)]SIAAATSALVK[Acetyl (K)]AASAAQR_	K2361	KAASAAQR	y8	y	8	1	noloss	1653.1	16564.6	16527.1	0.00114029	9.25713e-06	0.0907416	0.0909286
1	4	Q9Y490	Talin-1	TLN1	AAKSIAAATSALVKAASAAQR	_AAK[Acetyl (K)]SIAAATSALVK[Acetyl (K)]AASAAQR_	K2350	AAK	b3	b	3	1	noloss	2055.8	15451	15446	5.00554e-05	9.48486e-05	0.117429	0.117462
1	4	Q9Y490	Talin-1	TLN1	AAKSIAAATSALVKAASAAQR	_AAK[Acetyl (K)]SIAAATSALVK[Acetyl (K)]AASAAQR_	K2361	KAASAAQR	y8	y	8	1	noloss	1264.7	18378.9	18350.2	0.0014139	9.48486e-05	0.0643823	0.0644763
1	4	Q9Y490	Talin-1	TLN1	AAKSIAAATSALVKAASAAQR	_AAK[Acetyl (K)]SIAAATSALVK[Acetyl (K)]AASAAQR_	K2361	VKAASAAQR	y9	y	9	1	noloss	52.947	10062.9	10061.3	0.0014139	9.48486e-05	0.00523405	0.0052349
2	0	Q9Y490	Talin-1	TLN1	AAKSIAAATSALVKAASAAQR	_AAK[Acetyl (K)]SIAAATSALVK[Acetyl (K)]AASAAQR_	K2350	AAK	b3	b	3	1	noloss	2847.32	19272.4	19265.4	0.000183202	0.000356459	0.128723	0.128764
2	0	Q9Y490	Talin-1	TLN1	AAKSIAAATSALVKAASAAQR	_AAK[Acetyl (K)]SIAAATSALVK[Acetyl (K)]AASAAQR_	K2361	KAASAAQR	y8	y	8	1	noloss	1511.28	20119	20084.7	0.0014115	0.000356459	0.0698688	0.0699796
2	0.25	Q9Y490	Talin-1	TLN1	AAKSIAAATSALVKAASAAQR	_AAK[Acetyl (K)]SIAAATSALVK[Acetyl (K)]AASAAQR_	K2350	AAK	b3	b	3	1	noloss	1766.18	12474.7	12470.4	0.000133927	2.26027e-05	0.124022	0.12406
2	0.25	Q9Y490	Talin-1	TLN1	AAKSIAAATSALVKAASAAQR	_AAK[Acetyl (K)]SIAAATSALVK[Acetyl (K)]AASAAQR_	K2361	KAASAAQR	y8	y	8	1	noloss	1104.94	15108.7	15083.7	0.00215166	2.26027e-05	0.0681486	0.068254
2	1	Q9Y490	Talin-1	TLN1	AAKSIAAATSALVKAASAAQR	_AAK[Acetyl (K)]SIAAATSALVK[Acetyl (K)]AASAAQR_	K2350	AAK	b3	b	3	1	noloss	2191.06	15366	15360.6	7.32347e-06	0.000334005	0.124797	0.124835
2	1	Q9Y490	Talin-1	TLN1	AAKSIAAATSALVKAASAAQR	_AAK[Acetyl (K)]SIAAATSALVK[Acetyl (K)]AASAAQR_	K2361	KAASAAQR	y8	y	8	1	noloss	495.263	15681.3	15670.1	0.0019904	0.000334005	0.030616	0.0306373
2	2	Q9Y490	Talin-1	TLN1	AAKSIAAATSALVKAASAAQR	_AAK[Acetyl (K)]SIAAATSALVK[Acetyl (K)]AASAAQR_	K2350	AAK	b3	b	3	1	noloss	1771.24	15545.3	15540.9	7.09871e-05	6.95724e-05	0.102286	0.102312
2	2	Q9Y490	Talin-1	TLN1	AAKSIAAATSALVKAASAAQR	_AAK[Acetyl (K)]SIAAATSALVK[Acetyl (K)]AASAAQR_	K2361	KAASAAQR	y8	y	8	1	noloss	1416.43	19197.5	19165.4	0.00187095	6.95724e-05	0.0687122	0.0688193
2	4	Q9Y490	Talin-1	TLN1	AAKSIAAATSALVKAASAAQR	_AAK[Acetyl (K)]SIAAATSALVK[Acetyl (K)]AASAAQR_	K2350	AAK	b3	b	3	1	noloss	2395.93	17534.5	17528.7	5.68941e-07	4.12253e-06	0.120215	0.12025
2	4	Q9Y490	Talin-1	TLN1	AAKSIAAATSALVKAASAAQR	_AAK[Acetyl (K)]SIAAATSALVK[Acetyl (K)]AASAAQR_	K2361	KAASAAQR	y8	y	8	1	noloss	773.357	18073.4	18055.9	0.00147424	4.12253e-06	0.0410339	0.0410721
2	4	Q9Y490	Talin-1	TLN1	AAKSIAAATSALVKAASAAQR	_AAK[Acetyl (K)]SIAAATSALVK[Acetyl (K)]AASAAQR_	K2361	VKAASAAQR	y9	y	9	1	noloss	65.4976	9820.83	9818.8	0.00147424	4.12253e-06	0.00662507	0.00662644
3	0	Q9Y490	Talin-1	TLN1	AAKSIAAATSALVKAASAAQR	_AAK[Acetyl (K)]SIAAATSALVK[Acetyl (K)]AASAAQR_	K2350	AAK	b3	b	3	1	noloss	3443.24	26591.6	26583.2	0.000227082	0.000124089	0.114641	0.114674
3	0	Q9Y490	Talin-1	TLN1	AAKSIAAATSALVKAASAAQR	_AAK[Acetyl (K)]SIAAATSALVK[Acetyl (K)]AASAAQR_	K2361	KAASAAQR	y8	y	8	1	noloss	1340.18	22928.4	22898.1	0.00180563	0.000124089	0.0552229	0.0552921
3	0.25	Q9Y490	Talin-1	TLN1	AAKSIAAATSALVKAASAAQR	_AAK[Acetyl (K)]SIAAATSALVK[Acetyl (K)]AASAAQR_	K2350	AAK	b3	b	3	1	noloss	2448.31	13031.4	13025.4	1.2254e-05	0.000172511	0.158163	0.158224
3	0.25	Q9Y490	Talin-1	TLN1	AAKSIAAATSALVKAASAAQR	_AAK[Acetyl (K)]SIAAATSALVK[Acetyl (K)]AASAAQR_	K2361	KAASAAQR	y8	y	8	1	noloss	857.039	16034.5	16015.1	0.00202786	0.000172511	0.0507378	0.0507962
3	0.25	Q9Y490	Talin-1	TLN1	AAKSIAAATSALVKAASAAQR	_AAK[Acetyl (K)]SIAAATSALVK[Acetyl (K)]AASAAQR_	K2361	VKAASAAQR	y9	y	9	1	noloss	75.7019	8947.3	8944.95	0.00202786	0.000172511	0.00838988	0.00839206
3	1	Q9Y490	Talin-1	TLN1	AAKSIAAATSALVKAASAAQR	_AAK[Acetyl (K)]SIAAATSALVK[Acetyl (K)]AASAAQR_	K2350	AAK	b3	b	3	1	noloss	1410.96	9656.57	9653.11	0.000207964	2.63079e-05	0.127487	0.127526
3	1	Q9Y490	Talin-1	TLN1	AAKSIAAATSALVKAASAAQR	_AAK[Acetyl (K)]SIAAATSALVK[Acetyl (K)]AASAAQR_	K2361	KAASAAQR	y8	y	8	1	noloss	1282.58	11953	11923.9	0.00109986	2.63079e-05	0.0969037	0.097117
3	1	Q9Y490	Talin-1	TLN1	AAKSIAAATSALVKAASAAQR	_AAK[Acetyl (K)]SIAAATSALVK[Acetyl (K)]AASAAQR_	K2361	VKAASAAQR	y9	y	9	1	noloss	77.2049	6474.12	6471.72	0.00109986	2.63079e-05	0.0117846	0.0117889
3	2	Q9Y490	Talin-1	TLN1	AAKSIAAATSALVKAASAAQR	_AAK[Acetyl (K)]SIAAATSALVK[Acetyl (K)]AASAAQR_	K2350	AAK	b3	b	3	1	noloss	2025.13	13581.5	13576.5	2.81095e-06	2.96927e-05	0.129761	0.129802
3	2	Q9Y490	Talin-1	TLN1	AAKSIAAATSALVKAASAAQR	_AAK[Acetyl (K)]SIAAATSALVK[Acetyl (K)]AASAAQR_	K2361	KAASAAQR	y8	y	8	1	noloss	863.474	15666.4	15646.8	0.00112767	2.96927e-05	0.0522372	0.0522991
3	4	Q9Y490	Talin-1	TLN1	AAKSIAAATSALVKAASAAQR	_AAK[Acetyl (K)]SIAAATSALVK[Acetyl (K)]AASAAQR_	K2350	AAK	b3	b	3	1	noloss	2317.73	21889.1	21883.4	0.000462459	0.000510063	0.0957472	0.0957697
3	4	Q9Y490	Talin-1	TLN1	AAKSIAAATSALVKAASAAQR	_AAK[Acetyl (K)]SIAAATSALVK[Acetyl (K)]AASAAQR_	K2361	KAASAAQR	y8	y	8	1	noloss	1880.02	19860.5	19817.9	0.00116743	0.000510063	0.0864752	0.086645
1	0	Q9Y4C8	Probable RNA-binding protein 19	RBM19	ATKPAVTLAR	_ATK[Acetyl (K)]PAVTLAR_	K814	ATK	b3	b	3	1	H2O	4505.73	10415.6	10401.7	0.00758095	0.0313478	0.301965	0.302248
1	0.25	Q9Y4C8	Probable RNA-binding protein 19	RBM19	VKQALKCNR	_VK[Acetyl (K)]QALK[Acetyl (K)]C[+C2+H3+N+O]NR_	K351	ALKCNR	y6	y	6	1	noloss	162.221	606.777	600.844	0.045891	0.00274146	0.210951	0.212591
1	0.25	Q9Y4C8	Probable RNA-binding protein 19	RBM19	VKQALKCNR	_VK[Acetyl (K)]QALK[Acetyl (K)]C[+C2+H3+N+O]NR_	K351	KCNR	y4	y	4	1	noloss	203.467	131.979	127.507	0.045891	0.00274146	0.606556	0.614751
1	0.25	Q9Y4C8	Probable RNA-binding protein 19	RBM19	VKQALKCNR	_VK[Acetyl (K)]QALK[Acetyl (K)]C[+C2+H3+N+O]NR_	K351	LKCNR	y5	y	5	1	noloss	163.508	162.198	157.172	0.045891	0.00274146	0.502011	0.509879
1	0.25	Q9Y4C8	Probable RNA-binding protein 19	RBM19	VKQALKCNR	_VK[Acetyl (K)]QALK[Acetyl (K)]C[+C2+H3+N+O]NR_	K351	QALKCNR	y7	y	7	1	noloss	59.3823	653.336	650.461	0.045891	0.00274146	0.0833181	0.0836555
1	1	Q9Y4C8	Probable RNA-binding protein 19	RBM19	VKQALKCNR	_VK[Acetyl (K)]QALK[Acetyl (K)]C[+C2+H3+N+O]NR_	K351	ALKCNR	y6	y	6	1	noloss	325.286	953.54	941.644	0.0928101	0.00166338	0.254363	0.256752
1	1	Q9Y4C8	Probable RNA-binding protein 19	RBM19	VKQALKCNR	_VK[Acetyl (K)]QALK[Acetyl (K)]C[+C2+H3+N+O]NR_	K351	KCNR	y4	y	4	1	noloss	59.7139	201.52	200.207	0.0928101	0.00166338	0.228584	0.229739
1	1	Q9Y4C8	Probable RNA-binding protein 19	RBM19	VKQALKCNR	_VK[Acetyl (K)]QALK[Acetyl (K)]C[+C2+H3+N+O]NR_	K351	LKCNR	y5	y	5	1	noloss	265.541	98.9691	90.8062	0.0928101	0.00166338	0.728487	0.745175
1	2	Q9Y4C8	Probable RNA-binding protein 19	RBM19	ATKPAVTLAR	_ATK[Acetyl (K)]PAVTLAR_	K814	ATK	b3	b	3	1	H2O	8388.38	14521.9	14495.9	0.00640786	0.0238203	0.366141	0.366557
2	1	Q9Y4C8	Probable RNA-binding protein 19	RBM19	ATKPAVTLAR	_ATK[Acetyl (K)]PAVTLAR_	K814	ATK	b3	b	3	1	H2O	3490.19	8661.2	8650.38	0.00706345	0.00646421	0.287226	0.287482
2	1	Q9Y4C8	Probable RNA-binding protein 19	RBM19	VKQALKCNR	_VK[Acetyl (K)]QALK[Acetyl (K)]C[+C2+H3+N+O]NR_	K351	ALKCNR	y6	y	6	1	noloss	208.507	902.217	894.591	0.0636686	0.0017855	0.187722	0.189019
2	1	Q9Y4C8	Probable RNA-binding protein 19	RBM19	VKQALKCNR	_VK[Acetyl (K)]QALK[Acetyl (K)]C[+C2+H3+N+O]NR_	K351	KCNR	y4	y	4	1	noloss	500.463	173.305	162.306	0.0636686	0.0017855	0.742782	0.755109
2	1	Q9Y4C8	Probable RNA-binding protein 19	RBM19	VKQALKCNR	_VK[Acetyl (K)]QALK[Acetyl (K)]C[+C2+H3+N+O]NR_	K351	LKCNR	y5	y	5	1	noloss	216.38	185.859	179.207	0.0636686	0.0017855	0.537938	0.546984
2	2	Q9Y4C8	Probable RNA-binding protein 19	RBM19	ATKPAVTLAR	_ATK[Acetyl (K)]PAVTLAR_	K814	ATK	b3	b	3	1	H2O	5110.83	11246.8	11230.9	0.00620502	0.01659	0.312444	0.312747
2	4	Q9Y4C8	Probable RNA-binding protein 19	RBM19	ATKPAVTLAR	_ATK[Acetyl (K)]PAVTLAR_	K814	ATK	b3	b	3	1	H2O	4885.95	13629.4	13614.2	0.00818694	0.00785928	0.263887	0.264103
3	0	Q9Y4C8	Probable RNA-binding protein 19	RBM19	ATKPAVTLAR	_ATK[Acetyl (K)]PAVTLAR_	K814	ATK	b3	b	3	1	H2O	5814.65	10380.5	10362.5	0.00509387	0.00599846	0.359036	0.359436
3	0.25	Q9Y4C8	Probable RNA-binding protein 19	RBM19	ATKPAVTLAR	_ATK[Acetyl (K)]PAVTLAR_	K814	ATK	b3	b	3	1	H2O	4249.7	9974.85	9961.68	0.0043852	0.00603709	0.298758	0.299035
3	0.25	Q9Y4C8	Probable RNA-binding protein 19	RBM19	VKQALKCNR	_VK[Acetyl (K)]QALK[Acetyl (K)]C[+C2+H3+N+O]NR_	K351	ALKCNR	y6	y	6	1	noloss	412.781	775.284	760.188	0.0709726	0.00255182	0.34744	0.351911
3	0.25	Q9Y4C8	Probable RNA-binding protein 19	RBM19	VKQALKCNR	_VK[Acetyl (K)]QALK[Acetyl (K)]C[+C2+H3+N+O]NR_	K351	KCNR	y4	y	4	1	noloss	521.88	176.437	164.968	0.0709726	0.00255182	0.747339	0.759819
3	0.25	Q9Y4C8	Probable RNA-binding protein 19	RBM19	VKQALKCNR	_VK[Acetyl (K)]QALK[Acetyl (K)]C[+C2+H3+N+O]NR_	K351	LKCNR	y5	y	5	1	noloss	224.028	241.352	234.465	0.0709726	0.00255182	0.481387	0.488618
3	2	Q9Y4C8	Probable RNA-binding protein 19	RBM19	ATKPAVTLAR	_ATK[Acetyl (K)]PAVTLAR_	K814	ATK	b3	b	3	1	H2O	4665.5	9931.72	9917.26	0.0057367	0.00902439	0.319616	0.319933
3	4	Q9Y4C8	Probable RNA-binding protein 19	RBM19	ATKPAVTLAR	_ATK[Acetyl (K)]PAVTLAR_	K814	ATK	b3	b	3	1	H2O	6180.16	14881.4	14862.3	0.00380155	0.00756718	0.293433	0.2937
1	0	Q9Y4E8	Ubiquitin carboxyl-terminal hydrolase 15	USP15	KIFSIPDEKETR	_K[Acetyl (K)]IFSIPDEK[Acetyl (K)]ETR_	K167	KIF	b3	b	3	1	noloss	2306.39	23720.8	23707.8	0.00833144	0.00274523	0.0886147	0.0886592
1	0	Q9Y4E8	Ubiquitin carboxyl-terminal hydrolase 15	USP15	KIFSIPDEKETR	_K[Acetyl (K)]IFSIPDEK[Acetyl (K)]ETR_	K167	KIFS	b4	b	4	1	H2O	4710.8	8432.8	8391.49	0.00833144	0.00274523	0.35841	0.35954
1	0.25	Q9Y4E8	Ubiquitin carboxyl-terminal hydrolase 15	USP15	KIFSIPDEKETR	_K[Acetyl (K)]IFSIPDEK[Acetyl (K)]ETR_	K167	KIF	b3	b	3	1	noloss	1007.4	12680.9	12675.2	0.00822579	0.00499401	0.0735956	0.0736263
1	0.25	Q9Y4E8	Ubiquitin carboxyl-terminal hydrolase 15	USP15	KIFSIPDEKETR	_K[Acetyl (K)]IFSIPDEK[Acetyl (K)]ETR_	K167	KIFS	b4	b	4	1	H2O	2469.11	4961.51	4939.86	0.00822579	0.00499401	0.332288	0.333259
1	1	Q9Y4E8	Ubiquitin carboxyl-terminal hydrolase 15	USP15	KIFSIPDEKETR	_K[Acetyl (K)]IFSIPDEK[Acetyl (K)]ETR_	K167	KIF	b3	b	3	1	noloss	1677.47	13970.1	13960.6	0.0031821	0.0038378	0.107203	0.107269
1	1	Q9Y4E8	Ubiquitin carboxyl-terminal hydrolase 15	USP15	KIFSIPDEKETR	_K[Acetyl (K)]IFSIPDEK[Acetyl (K)]ETR_	K167	KIFS	b4	b	4	1	H2O	1846.87	6018.04	6001.84	0.0031821	0.0038378	0.234824	0.235308
1	2	Q9Y4E8	Ubiquitin carboxyl-terminal hydrolase 15	USP15	KIFSIPDEKETR	_K[Acetyl (K)]IFSIPDEK[Acetyl (K)]ETR_	K167	KIF	b3	b	3	1	noloss	1163.63	13651.4	13644.8	0.0096133	0.0037268	0.078544	0.078579
1	2	Q9Y4E8	Ubiquitin carboxyl-terminal hydrolase 15	USP15	KIFSIPDEKETR	_K[Acetyl (K)]IFSIPDEK[Acetyl (K)]ETR_	K167	KIFS	b4	b	4	1	H2O	1844.68	5247.13	5230.95	0.0096133	0.0037268	0.260115	0.260709
1	4	Q9Y4E8	Ubiquitin carboxyl-terminal hydrolase 15	USP15	KIFSIPDEKETR	_K[Acetyl (K)]IFSIPDEK[Acetyl (K)]ETR_	K167	KIF	b3	b	3	1	noloss	1056.64	14650.6	14644.6	0.00946223	0.00679676	0.0672709	0.0672966
1	4	Q9Y4E8	Ubiquitin carboxyl-terminal hydrolase 15	USP15	KIFSIPDEKETR	_K[Acetyl (K)]IFSIPDEK[Acetyl (K)]ETR_	K167	KIFS	b4	b	4	1	H2O	1714.51	6304.18	6289.14	0.00946223	0.00679676	0.213814	0.214216
2	0	Q9Y4E8	Ubiquitin carboxyl-terminal hydrolase 15	USP15	KIFSIPDEKETR	_K[Acetyl (K)]IFSIPDEK[Acetyl (K)]ETR_	K167	KIF	b3	b	3	1	noloss	2369.62	20594.2	20580.7	0.00193315	0.00178151	0.103189	0.10325
2	0	Q9Y4E8	Ubiquitin carboxyl-terminal hydrolase 15	USP15	KIFSIPDEKETR	_K[Acetyl (K)]IFSIPDEK[Acetyl (K)]ETR_	K167	KIFS	b4	b	4	1	H2O	3128.21	9244.19	9216.76	0.00193315	0.00178151	0.252838	0.253399
2	0.25	Q9Y4E8	Ubiquitin carboxyl-terminal hydrolase 15	USP15	KIFSIPDEKETR	_K[Acetyl (K)]IFSIPDEK[Acetyl (K)]ETR_	K167	KIF	b3	b	3	1	noloss	1336.84	16170.4	16162.8	0.0178483	0.00298489	0.0763591	0.0763922
2	0.25	Q9Y4E8	Ubiquitin carboxyl-terminal hydrolase 15	USP15	KIFSIPDEKETR	_K[Acetyl (K)]IFSIPDEK[Acetyl (K)]ETR_	K167	KIFS	b4	b	4	1	H2O	2726.69	6574.46	6550.55	0.0178483	0.00298489	0.293156	0.293912
2	1	Q9Y4E8	Ubiquitin carboxyl-terminal hydrolase 15	USP15	KIFSIPDEKETR	_K[Acetyl (K)]IFSIPDEK[Acetyl (K)]ETR_	K167	KIF	b3	b	3	1	noloss	1638.12	14514.3	14505	0.0078471	0.00903587	0.101416	0.101474
2	1	Q9Y4E8	Ubiquitin carboxyl-terminal hydrolase 15	USP15	KIFSIPDEKETR	_K[Acetyl (K)]IFSIPDEK[Acetyl (K)]ETR_	K167	KIFS	b4	b	4	1	H2O	1617.22	5658.1	5643.91	0.0078471	0.00903587	0.222288	0.222723
2	2	Q9Y4E8	Ubiquitin carboxyl-terminal hydrolase 15	USP15	KIFSIPDEKETR	_K[Acetyl (K)]IFSIPDEK[Acetyl (K)]ETR_	K167	KIF	b3	b	3	1	noloss	1586.27	19908.6	19899.6	0.0104011	0.00337687	0.0737978	0.0738287
2	2	Q9Y4E8	Ubiquitin carboxyl-terminal hydrolase 15	USP15	KIFSIPDEKETR	_K[Acetyl (K)]IFSIPDEK[Acetyl (K)]ETR_	K167	KIFS	b4	b	4	1	H2O	1692.07	8373.74	8358.9	0.0104011	0.00337687	0.168101	0.168349
2	4	Q9Y4E8	Ubiquitin carboxyl-terminal hydrolase 15	USP15	KIFSIPDEKETR	_K[Acetyl (K)]IFSIPDEK[Acetyl (K)]ETR_	K167	KIF	b3	b	3	1	noloss	1646.52	19447.8	19438.4	0.00696581	0.00235085	0.0780551	0.0780897
2	4	Q9Y4E8	Ubiquitin carboxyl-terminal hydrolase 15	USP15	KIFSIPDEKETR	_K[Acetyl (K)]IFSIPDEK[Acetyl (K)]ETR_	K167	KIFS	b4	b	4	1	H2O	2494.8	7586.89	7565.01	0.00696581	0.00235085	0.247459	0.247997
3	0	Q9Y4E8	Ubiquitin carboxyl-terminal hydrolase 15	USP15	KIFSIPDEKETR	_K[Acetyl (K)]IFSIPDEK[Acetyl (K)]ETR_	K167	KIF	b3	b	3	1	noloss	4139.82	58403.8	58380.3	0.00291018	0.00127011	0.066191	0.0662158
3	0	Q9Y4E8	Ubiquitin carboxyl-terminal hydrolase 15	USP15	KIFSIPDEKETR	_K[Acetyl (K)]IFSIPDEK[Acetyl (K)]ETR_	K167	KIFS	b4	b	4	1	H2O	19163	15494.5	15326.5	0.00291018	0.00127011	0.552924	0.555619
3	0.25	Q9Y4E8	Ubiquitin carboxyl-terminal hydrolase 15	USP15	KIFSIPDEKETR	_K[Acetyl (K)]IFSIPDEK[Acetyl (K)]ETR_	K167	KIF	b3	b	3	1	noloss	2458.16	17052.9	17038.9	0.00929255	0.00206184	0.125988	0.126078
3	0.25	Q9Y4E8	Ubiquitin carboxyl-terminal hydrolase 15	USP15	KIFSIPDEKETR	_K[Acetyl (K)]IFSIPDEK[Acetyl (K)]ETR_	K167	KIFS	b4	b	4	1	H2O	2387.5	5983.17	5962.24	0.00929255	0.00206184	0.285222	0.285937
3	1	Q9Y4E8	Ubiquitin carboxyl-terminal hydrolase 15	USP15	KIFSIPDEKETR	_K[Acetyl (K)]IFSIPDEK[Acetyl (K)]ETR_	K167	KIF	b3	b	3	1	noloss	1091.17	15231.2	15225	0.0417847	0.00615926	0.0668512	0.0668765
3	1	Q9Y4E8	Ubiquitin carboxyl-terminal hydrolase 15	USP15	KIFSIPDEKETR	_K[Acetyl (K)]IFSIPDEK[Acetyl (K)]ETR_	K167	KIFS	b4	b	4	1	H2O	1521.2	6394.53	6381.19	0.0417847	0.00615926	0.192174	0.192499
3	2	Q9Y4E8	Ubiquitin carboxyl-terminal hydrolase 15	USP15	KIFSIPDEKETR	_K[Acetyl (K)]IFSIPDEK[Acetyl (K)]ETR_	K167	KIF	b3	b	3	1	noloss	1030.4	13362.4	13356.5	0.0275533	0.00606099	0.0715917	0.0716208
3	2	Q9Y4E8	Ubiquitin carboxyl-terminal hydrolase 15	USP15	KIFSIPDEKETR	_K[Acetyl (K)]IFSIPDEK[Acetyl (K)]ETR_	K167	KIFS	b4	b	4	1	H2O	1737.68	5697.12	5681.88	0.0275533	0.00606099	0.233723	0.234203
3	4	Q9Y4E8	Ubiquitin carboxyl-terminal hydrolase 15	USP15	KIFSIPDEKETR	_K[Acetyl (K)]IFSIPDEK[Acetyl (K)]ETR_	K167	KIF	b3	b	3	1	noloss	1357.31	35493.5	35485.8	0.00649711	0.00164168	0.0368325	0.0368402
3	4	Q9Y4E8	Ubiquitin carboxyl-terminal hydrolase 15	USP15	KIFSIPDEKETR	_K[Acetyl (K)]IFSIPDEK[Acetyl (K)]ETR_	K167	KIFS	b4	b	4	1	H2O	3785.36	11990.8	11957.6	0.00649711	0.00164168	0.239942	0.240448
1	0	Q9Y4L1	Hypoxia up-regulated protein 1	HYOU1	AKMMALDRE	_AK[Acetyl (K)]MMALDRE_	K894	AKM	b3	b	3	1	noloss	409.061	9535.68	9530.79	0.00350438	0.00265739	0.0411334	0.0411536
1	0	Q9Y4L1	Hypoxia up-regulated protein 1	HYOU1	KLCQGLFFR	_K[Acetyl (K)]LC[+C2+H3+N+O]QGLFFR_	K803	KLC	b3	b	3	1	noloss	668.955	18089.9	18079.8	0.000464117	2.8517e-05	0.0356608	0.0356799
1	0	Q9Y4L1	Hypoxia up-regulated protein 1	HYOU1	KTPVIVTLKENER	_K[Acetyl (K)]TPVIVTLK[Acetyl (K)]ENER_	K67	KTPV	b4	b	4	1	noloss	251.437	1873.46	1871.83	0.00436708	0.0016431	0.118329	0.11842
1	0	Q9Y4L1	Hypoxia up-regulated protein 1	HYOU1	KTPVIVTLKENER	_K[Acetyl (K)]TPVIVTLK[Acetyl (K)]ENER_	K67	KTPVI	b5	b	5	1	noloss	2328.4	2312.79	2286.87	0.00436708	0.0016431	0.501682	0.504499
1	0	Q9Y4L1	Hypoxia up-regulated protein 1	HYOU1	SKGIKAHFNLDE	_SK[Acetyl (K)]GIK[Acetyl (K)]AHFNLDE_	K537	SKG	b3	b	3	1	noloss	3337.97	11129.9	11121.4	0.0165658	0.000573799	0.230715	0.230851
1	0.25	Q9Y4L1	Hypoxia up-regulated protein 1	HYOU1	AKMMALDRE	_AK[Acetyl (K)]MMALDRE_	K894	AKM	b3	b	3	1	noloss	92.3269	8681.77	8680.67	0.0201932	0.00617222	0.0105227	0.010524
1	0.25	Q9Y4L1	Hypoxia up-regulated protein 1	HYOU1	KLCQGLFFR	_K[Acetyl (K)]LC[+C2+H3+N+O]QGLFFR_	K803	KLC	b3	b	3	1	noloss	447.037	16904.6	16897.9	0.000653386	0.00010483	0.0257634	0.0257734
1	0.25	Q9Y4L1	Hypoxia up-regulated protein 1	HYOU1	KTPVIVTLKENER	_K[Acetyl (K)]TPVIVTLK[Acetyl (K)]ENER_	K67	KTPVI	b5	b	5	1	noloss	1764.6	1373.31	1353.67	0.0435652	0.00191693	0.562349	0.565891
1	0.25	Q9Y4L1	Hypoxia up-regulated protein 1	HYOU1	KTPVIVTLKENER	_K[Acetyl (K)]TPVIVTLK[Acetyl (K)]ENER_	K75	KENER	y5	y	5	1	noloss	383.512	4650.03	4644.22	0.079052	0.00191693	0.0761911	0.0762793
1	0.25	Q9Y4L1	Hypoxia up-regulated protein 1	HYOU1	KTPVIVTLKENER	_K[Acetyl (K)]TPVIVTLK[Acetyl (K)]ENER_	K75	LKENER	y6	y	6	1	noloss	1102.33	715.016	689.975	0.079052	0.00191693	0.606561	0.615036
1	0.25	Q9Y4L1	Hypoxia up-regulated protein 1	HYOU1	KTPVIVTLKENER	_K[Acetyl (K)]TPVIVTLK[Acetyl (K)]ENER_	K75	TLKENER	y7	y	7	1	noloss	75.6721	251.312	249.002	0.079052	0.00191693	0.231425	0.233071
1	0.25	Q9Y4L1	Hypoxia up-regulated protein 1	HYOU1	SKGIKAHFNLDE	_SK[Acetyl (K)]GIK[Acetyl (K)]AHFNLDE_	K537	SKG	b3	b	3	1	noloss	1761.01	7755.89	7751.41	0.0138706	0.000897936	0.185041	0.185128
1	1	Q9Y4L1	Hypoxia up-regulated protein 1	HYOU1	KLCQGLFFR	_K[Acetyl (K)]LC[+C2+H3+N+O]QGLFFR_	K803	KLC	b3	b	3	1	noloss	249.271	15043.5	15039.8	7.25738e-05	0.000397555	0.0162999	0.0163039
1	1	Q9Y4L1	Hypoxia up-regulated protein 1	HYOU1	KTPVIVTLKENER	_K[Acetyl (K)]TPVIVTLK[Acetyl (K)]ENER_	K67	KTPVI	b5	b	5	1	noloss	1495.3	1603.46	1586.82	0.00382828	0.00167542	0.482547	0.485153
1	1	Q9Y4L1	Hypoxia up-regulated protein 1	HYOU1	SKGIKAHFNLDE	_SK[Acetyl (K)]GIK[Acetyl (K)]AHFNLDE_	K537	SKG	b3	b	3	1	noloss	1920.92	8536.46	8531.58	0.00311425	0.00151896	0.18369	0.183776
1	2	Q9Y4L1	Hypoxia up-regulated protein 1	HYOU1	KLCQGLFFR	_K[Acetyl (K)]LC[+C2+H3+N+O]QGLFFR_	K803	KLC	b3	b	3	1	noloss	656.935	16385.3	16375.4	0.000201366	2.56993e-06	0.0385475	0.0385699
1	2	Q9Y4L1	Hypoxia up-regulated protein 1	HYOU1	KTPVIVTLKENER	_K[Acetyl (K)]TPVIVTLK[Acetyl (K)]ENER_	K67	KTPV	b4	b	4	1	noloss	213.438	1960.43	1959.05	0.00213515	0.000715204	0.0981835	0.0982462
1	2	Q9Y4L1	Hypoxia up-regulated protein 1	HYOU1	KTPVIVTLKENER	_K[Acetyl (K)]TPVIVTLK[Acetyl (K)]ENER_	K67	KTPVI	b5	b	5	1	noloss	1353.02	2068.06	2053	0.00213515	0.000715204	0.395495	0.397244
1	2	Q9Y4L1	Hypoxia up-regulated protein 1	HYOU1	KTPVIVTLKENER	_K[Acetyl (K)]TPVIVTLK[Acetyl (K)]ENER_	K75	LKENER	y6	y	6	1	noloss	2438.46	1003.64	948.244	0.0419182	0.000715204	0.708423	0.72001
1	2	Q9Y4L1	Hypoxia up-regulated protein 1	HYOU1	KTPVIVTLKENER	_K[Acetyl (K)]TPVIVTLK[Acetyl (K)]ENER_	K75	TLKENER	y7	y	7	1	noloss	554.699	600.382	583.452	0.0419182	0.000715204	0.480225	0.487369
1	2	Q9Y4L1	Hypoxia up-regulated protein 1	HYOU1	SKGIKAHFNLDE	_SK[Acetyl (K)]GIK[Acetyl (K)]AHFNLDE_	K537	SKG	b3	b	3	1	noloss	2700.12	11065.3	11058.5	0.00430542	0.000710553	0.196152	0.19625
1	4	Q9Y4L1	Hypoxia up-regulated protein 1	HYOU1	AKMMALDRE	_AK[Acetyl (K)]MMALDRE_	K894	AKM	b3	b	3	1	noloss	221.066	6094.85	6092.2	0.00280684	0.00198988	0.0350015	0.0350161
1	4	Q9Y4L1	Hypoxia up-regulated protein 1	HYOU1	KLCQGLFFR	_K[Acetyl (K)]LC[+C2+H3+N+O]QGLFFR_	K803	KLC	b3	b	3	1	noloss	875.357	17518	17504.9	0.000254691	3.13319e-05	0.0475909	0.0476249
1	4	Q9Y4L1	Hypoxia up-regulated protein 1	HYOU1	KTPVIVTLKENER	_K[Acetyl (K)]TPVIVTLK[Acetyl (K)]ENER_	K67	KTPV	b4	b	4	1	noloss	100.095	1803.95	1803.3	0.00463118	0.00132429	0.0525697	0.0525877
1	4	Q9Y4L1	Hypoxia up-regulated protein 1	HYOU1	KTPVIVTLKENER	_K[Acetyl (K)]TPVIVTLK[Acetyl (K)]ENER_	K67	KTPVI	b5	b	5	1	noloss	2045.42	1816.21	1793.44	0.00463118	0.00132429	0.529678	0.53282
1	4	Q9Y4L1	Hypoxia up-regulated protein 1	HYOU1	KTPVIVTLKENER	_K[Acetyl (K)]TPVIVTLK[Acetyl (K)]ENER_	K75	LKENER	y6	y	6	1	noloss	3340.64	1369.36	1293.47	0.0368995	0.00132429	0.709265	0.720881
1	4	Q9Y4L1	Hypoxia up-regulated protein 1	HYOU1	KTPVIVTLKENER	_K[Acetyl (K)]TPVIVTLK[Acetyl (K)]ENER_	K75	TLKENER	y7	y	7	1	noloss	278.225	263.596	255.104	0.0368995	0.00132429	0.5135	0.521676
1	4	Q9Y4L1	Hypoxia up-regulated protein 1	HYOU1	QSTGQKRPLKNDEL	_QSTGQK[Acetyl (K)]RPLK[Acetyl (K)]NDEL_	K995	RPLKNDEL	y8	y	8	1	noloss	76.4344	150.017	146.872	0.0160605	0.00139219	0.337531	0.342285
1	4	Q9Y4L1	Hypoxia up-regulated protein 1	HYOU1	SKGIKAHFNLDE	_SK[Acetyl (K)]GIK[Acetyl (K)]AHFNLDE_	K537	SKG	b3	b	3	1	noloss	2619.6	8344.08	8337.43	0.0027431	0.000350488	0.238934	0.239079
1	4	Q9Y4L1	Hypoxia up-regulated protein 1	HYOU1	SKGIKAHFNLDE	_SK[Acetyl (K)]GIK[Acetyl (K)]AHFNLDE_	K540	GIKAHFNLDE	y10	y	10	1	noloss	49.4847	4490.45	4487.28	0.00146754	0.000350488	0.0108999	0.0109075
2	0	Q9Y4L1	Hypoxia up-regulated protein 1	HYOU1	AKMMALDRE	_AK[Acetyl (K)]MMALDRE_	K894	AKM	b3	b	3	1	noloss	47.075	18914.9	18914.3	0.00578744	0.000402921	0.00248261	0.00248268
2	0	Q9Y4L1	Hypoxia up-regulated protein 1	HYOU1	KLCQGLFFR	_K[Acetyl (K)]LC[+C2+H3+N+O]QGLFFR_	K803	KLC	b3	b	3	1	noloss	1637.57	22818.6	22794	0.000399591	0.000144376	0.0669593	0.0670267
2	0	Q9Y4L1	Hypoxia up-regulated protein 1	HYOU1	KTPVIVTLKENER	_K[Acetyl (K)]TPVIVTLK[Acetyl (K)]ENER_	K67	KTPVI	b5	b	5	1	noloss	1851.54	2584.07	2563.46	0.00327978	0.00166258	0.417425	0.419374
2	0	Q9Y4L1	Hypoxia up-regulated protein 1	HYOU1	KTPVIVTLKENER	_K[Acetyl (K)]TPVIVTLK[Acetyl (K)]ENER_	K75	LKENER	y6	y	6	1	noloss	2308.39	964.935	912.496	0.0562542	0.00166258	0.705212	0.716694
2	0	Q9Y4L1	Hypoxia up-regulated protein 1	HYOU1	KTPVIVTLKENER	_K[Acetyl (K)]TPVIVTLK[Acetyl (K)]ENER_	K75	TLKENER	y7	y	7	1	noloss	209.96	873.064	866.655	0.0562542	0.00166258	0.193865	0.195019
2	0	Q9Y4L1	Hypoxia up-regulated protein 1	HYOU1	QSTGQKRPLKNDEL	_QSTGQK[Acetyl (K)]RPLK[Acetyl (K)]NDEL_	K995	RPLKNDEL	y8	y	8	1	noloss	71.3252	256.591	253.656	0.0130947	0.0020683	0.21751	0.219475
2	0	Q9Y4L1	Hypoxia up-regulated protein 1	HYOU1	SKGIKAHFNLDE	_SK[Acetyl (K)]GIK[Acetyl (K)]AHFNLDE_	K537	SKG	b3	b	3	1	noloss	2680	11703.2	11696.4	0.0146078	0.000695864	0.186329	0.186417
2	0.25	Q9Y4L1	Hypoxia up-regulated protein 1	HYOU1	KLCQGLFFR	_K[Acetyl (K)]LC[+C2+H3+N+O]QGLFFR_	K803	KLC	b3	b	3	1	noloss	188.11	15496.6	15493.8	0.000559415	3.51146e-06	0.0119932	0.0119954
2	0.25	Q9Y4L1	Hypoxia up-regulated protein 1	HYOU1	KTPVIVTLKENER	_K[Acetyl (K)]TPVIVTLK[Acetyl (K)]ENER_	K67	KTPV	b4	b	4	1	noloss	196.67	1075.79	1074.51	0.0258912	0.00105287	0.154559	0.154714
2	0.25	Q9Y4L1	Hypoxia up-regulated protein 1	HYOU1	KTPVIVTLKENER	_K[Acetyl (K)]TPVIVTLK[Acetyl (K)]ENER_	K67	KTPVI	b5	b	5	1	noloss	944.859	1637.8	1627.28	0.0258912	0.00105287	0.365848	0.367344
2	0.25	Q9Y4L1	Hypoxia up-regulated protein 1	HYOU1	KTPVIVTLKENER	_K[Acetyl (K)]TPVIVTLK[Acetyl (K)]ENER_	K75	KENER	y5	y	5	1	noloss	251.644	4165.58	4161.76	0.026465	0.00105287	0.0569688	0.0570181
2	0.25	Q9Y4L1	Hypoxia up-regulated protein 1	HYOU1	KTPVIVTLKENER	_K[Acetyl (K)]TPVIVTLK[Acetyl (K)]ENER_	K75	LKENER	y6	y	6	1	noloss	396.353	341.473	332.469	0.026465	0.00105287	0.537191	0.543827
2	0.25	Q9Y4L1	Hypoxia up-regulated protein 1	HYOU1	KTPVIVTLKENER	_K[Acetyl (K)]TPVIVTLK[Acetyl (K)]ENER_	K75	TLKENER	y7	y	7	1	noloss	199.473	245.909	239.821	0.026465	0.00105287	0.447869	0.454076
2	0.25	Q9Y4L1	Hypoxia up-regulated protein 1	HYOU1	SKGIKAHFNLDE	_SK[Acetyl (K)]GIK[Acetyl (K)]AHFNLDE_	K537	SKG	b3	b	3	1	noloss	2616.53	7800.36	7793.71	0.0029468	0.000583334	0.251182	0.251342
2	1	Q9Y4L1	Hypoxia up-regulated protein 1	HYOU1	AKMMALDRE	_AK[Acetyl (K)]MMALDRE_	K894	AKM	b3	b	3	1	noloss	157.722	7008.77	7006.88	0.00212477	0.00162345	0.0220082	0.022014
2	1	Q9Y4L1	Hypoxia up-regulated protein 1	HYOU1	KLCQGLFFR	_K[Acetyl (K)]LC[+C2+H3+N+O]QGLFFR_	K803	KLC	b3	b	3	1	noloss	230.781	15559	15555.5	0.000655731	0.000161701	0.0146158	0.014619
2	1	Q9Y4L1	Hypoxia up-regulated protein 1	HYOU1	KTPVIVTLKENER	_K[Acetyl (K)]TPVIVTLK[Acetyl (K)]ENER_	K67	KTPVI	b5	b	5	1	noloss	1282.53	1465.14	1450.87	0.00688708	0.00142376	0.466769	0.469207
2	1	Q9Y4L1	Hypoxia up-regulated protein 1	HYOU1	KTPVIVTLKENER	_K[Acetyl (K)]TPVIVTLK[Acetyl (K)]ENER_	K75	LKENER	y6	y	6	1	noloss	2173.97	706.999	657.614	0.0263159	0.00142376	0.754597	0.767758
2	1	Q9Y4L1	Hypoxia up-regulated protein 1	HYOU1	KTPVIVTLKENER	_K[Acetyl (K)]TPVIVTLK[Acetyl (K)]ENER_	K75	TLKENER	y7	y	7	1	noloss	523.561	460.325	444.345	0.0263159	0.00142376	0.532136	0.540922
2	1	Q9Y4L1	Hypoxia up-regulated protein 1	HYOU1	SKGIKAHFNLDE	_SK[Acetyl (K)]GIK[Acetyl (K)]AHFNLDE_	K537	SKG	b3	b	3	1	noloss	1860.37	8811.07	8806.34	0.00237815	0.00119519	0.174332	0.174409
2	1	Q9Y4L1	Hypoxia up-regulated protein 1	HYOU1	SKGIKAHFNLDE	_SK[Acetyl (K)]GIK[Acetyl (K)]AHFNLDE_	K540	GIKAHFNLDE	y10	y	10	1	noloss	95.5753	5177.15	5171.01	0.00211298	0.00119519	0.0181264	0.0181475
2	2	Q9Y4L1	Hypoxia up-regulated protein 1	HYOU1	AKMMALDRE	_AK[Acetyl (K)]MMALDRE_	K894	AKM	b3	b	3	1	noloss	204.099	12030.5	12028.1	0.00316105	0.000196923	0.0166821	0.0166854
2	2	Q9Y4L1	Hypoxia up-regulated protein 1	HYOU1	KLCQGLFFR	_K[Acetyl (K)]LC[+C2+H3+N+O]QGLFFR_	K803	KLC	b3	b	3	1	noloss	979.811	17967.8	17953.1	0.000171631	2.97235e-05	0.0517114	0.0517516
2	2	Q9Y4L1	Hypoxia up-regulated protein 1	HYOU1	KTPVIVTLKENER	_K[Acetyl (K)]TPVIVTLK[Acetyl (K)]ENER_	K67	KTPVI	b5	b	5	1	noloss	2035.62	2237.24	2214.58	0.0105285	0.00238777	0.476407	0.478947
2	2	Q9Y4L1	Hypoxia up-regulated protein 1	HYOU1	SKGIKAHFNLDE	_SK[Acetyl (K)]GIK[Acetyl (K)]AHFNLDE_	K537	SKG	b3	b	3	1	noloss	2084.32	11237.2	11231.9	0.00735793	0.000219357	0.156463	0.156525
2	2	Q9Y4L1	Hypoxia up-regulated protein 1	HYOU1	SKGIKAHFNLDE	_SK[Acetyl (K)]GIK[Acetyl (K)]AHFNLDE_	K540	GIKAHFNLDE	y10	y	10	1	noloss	106.096	5768.77	5761.96	0.0112829	0.000219357	0.0180593	0.0180802
2	4	Q9Y4L1	Hypoxia up-regulated protein 1	HYOU1	KLCQGLFFR	_K[Acetyl (K)]LC[+C2+H3+N+O]QGLFFR_	K803	KLC	b3	b	3	1	noloss	393.305	22263.8	22257.9	0.000587615	2.16789e-07	0.017359	0.0173635
2	4	Q9Y4L1	Hypoxia up-regulated protein 1	HYOU1	KTPVIVTLKENER	_K[Acetyl (K)]TPVIVTLK[Acetyl (K)]ENER_	K67	KTPV	b4	b	4	1	noloss	26.0264	2329.11	2328.95	0.00480814	0.00115083	0.0110509	0.0110517
2	4	Q9Y4L1	Hypoxia up-regulated protein 1	HYOU1	KTPVIVTLKENER	_K[Acetyl (K)]TPVIVTLK[Acetyl (K)]ENER_	K67	KTPVI	b5	b	5	1	noloss	2402	2148.98	2122.25	0.00480814	0.00115083	0.527798	0.530917
2	4	Q9Y4L1	Hypoxia up-regulated protein 1	HYOU1	KTPVIVTLKENER	_K[Acetyl (K)]TPVIVTLK[Acetyl (K)]ENER_	K75	LKENER	y6	y	6	1	noloss	723.346	725.182	708.75	0.0691084	0.00115083	0.499366	0.505096
2	4	Q9Y4L1	Hypoxia up-regulated protein 1	HYOU1	KTPVIVTLKENER	_K[Acetyl (K)]TPVIVTLK[Acetyl (K)]ENER_	K75	TLKENER	y7	y	7	1	noloss	142.509	826.103	821.754	0.0691084	0.00115083	0.147127	0.14779
2	4	Q9Y4L1	Hypoxia up-regulated protein 1	HYOU1	SKGIKAHFNLDE	_SK[Acetyl (K)]GIK[Acetyl (K)]AHFNLDE_	K537	SKG	b3	b	3	1	noloss	2079.78	9419.6	9414.32	0.00168787	0.00112429	0.18086	0.180944
3	0	Q9Y4L1	Hypoxia up-regulated protein 1	HYOU1	KLCQGLFFR	_K[Acetyl (K)]LC[+C2+H3+N+O]QGLFFR_	K803	KLC	b3	b	3	1	noloss	1129.33	23204	23187.1	0.000670379	8.16028e-05	0.0464108	0.0464432
3	0	Q9Y4L1	Hypoxia up-regulated protein 1	HYOU1	KTPVIVTLKENER	_K[Acetyl (K)]TPVIVTLK[Acetyl (K)]ENER_	K67	KTPV	b4	b	4	1	noloss	280.358	2995.51	2993.69	0.00297183	0.000862491	0.0855827	0.0856304
3	0	Q9Y4L1	Hypoxia up-regulated protein 1	HYOU1	KTPVIVTLKENER	_K[Acetyl (K)]TPVIVTLK[Acetyl (K)]ENER_	K67	KTPVI	b5	b	5	1	noloss	2588.28	2077.92	2049.1	0.00297183	0.000862491	0.554688	0.558134
3	0	Q9Y4L1	Hypoxia up-regulated protein 1	HYOU1	KTPVIVTLKENER	_K[Acetyl (K)]TPVIVTLK[Acetyl (K)]ENER_	K75	KENER	y5	y	5	1	noloss	128.69	6792.03	6790.08	0.0866	0.000862491	0.0185949	0.0186002
3	0	Q9Y4L1	Hypoxia up-regulated protein 1	HYOU1	KTPVIVTLKENER	_K[Acetyl (K)]TPVIVTLK[Acetyl (K)]ENER_	K75	LKENER	y6	y	6	1	noloss	1822.47	896.292	854.892	0.0866	0.000862491	0.670331	0.680696
3	0	Q9Y4L1	Hypoxia up-regulated protein 1	HYOU1	KTPVIVTLKENER	_K[Acetyl (K)]TPVIVTLK[Acetyl (K)]ENER_	K75	TLKENER	y7	y	7	1	noloss	61.6657	1045.52	1043.64	0.0866	0.000862491	0.0556959	0.0557907
3	0	Q9Y4L1	Hypoxia up-regulated protein 1	HYOU1	SKGIKAHFNLDE	_SK[Acetyl (K)]GIK[Acetyl (K)]AHFNLDE_	K537	SKG	b3	b	3	1	noloss	3656.13	15400.3	15391	0.0112539	0.000561457	0.191858	0.191952
3	0.25	Q9Y4L1	Hypoxia up-regulated protein 1	HYOU1	KLCQGLFFR	_K[Acetyl (K)]LC[+C2+H3+N+O]QGLFFR_	K803	KLC	b3	b	3	1	noloss	381.112	17392.2	17386.4	0.000567617	0.000116493	0.021443	0.0214499
3	0.25	Q9Y4L1	Hypoxia up-regulated protein 1	HYOU1	KTPVIVTLKENER	_K[Acetyl (K)]TPVIVTLK[Acetyl (K)]ENER_	K67	KTPV	b4	b	4	1	noloss	79.9797	1657.11	1656.59	0.00837019	0.00216897	0.0460424	0.0460562
3	0.25	Q9Y4L1	Hypoxia up-regulated protein 1	HYOU1	KTPVIVTLKENER	_K[Acetyl (K)]TPVIVTLK[Acetyl (K)]ENER_	K67	KTPVI	b5	b	5	1	noloss	2102.55	1614.33	1590.92	0.00837019	0.00216897	0.565677	0.569261
3	0.25	Q9Y4L1	Hypoxia up-regulated protein 1	HYOU1	KTPVIVTLKENER	_K[Acetyl (K)]TPVIVTLK[Acetyl (K)]ENER_	K75	KENER	y5	y	5	1	noloss	171.179	4975.35	4972.75	0.0276819	0.00216897	0.0332612	0.0332779
3	0.25	Q9Y4L1	Hypoxia up-regulated protein 1	HYOU1	KTPVIVTLKENER	_K[Acetyl (K)]TPVIVTLK[Acetyl (K)]ENER_	K75	LKENER	y6	y	6	1	noloss	1756.55	766.331	726.428	0.0276819	0.00216897	0.696247	0.707437
3	0.25	Q9Y4L1	Hypoxia up-regulated protein 1	HYOU1	KTPVIVTLKENER	_K[Acetyl (K)]TPVIVTLK[Acetyl (K)]ENER_	K75	TLKENER	y7	y	7	1	noloss	570.651	146.952	129.535	0.0276819	0.00216897	0.795218	0.814999
3	0.25	Q9Y4L1	Hypoxia up-regulated protein 1	HYOU1	SKGIKAHFNLDE	_SK[Acetyl (K)]GIK[Acetyl (K)]AHFNLDE_	K537	SKG	b3	b	3	1	noloss	1749.14	6628.41	6623.97	0.00390687	0.0022097	0.208789	0.2089
3	0.25	Q9Y4L1	Hypoxia up-regulated protein 1	HYOU1	SKGIKAHFNLDE	_SK[Acetyl (K)]GIK[Acetyl (K)]AHFNLDE_	K540	GIKAHFNLDE	y10	y	10	1	noloss	52.6693	4337.11	4333.73	0.0303929	0.0022097	0.0119982	0.0120074
3	1	Q9Y4L1	Hypoxia up-regulated protein 1	HYOU1	AKMMALDRE	_AK[Acetyl (K)]MMALDRE_	K894	AKM	b3	b	3	1	noloss	306.753	7698.69	7695.03	0.00657852	0.000987348	0.0383181	0.0383357
3	1	Q9Y4L1	Hypoxia up-regulated protein 1	HYOU1	KLCQGLFFR	_K[Acetyl (K)]LC[+C2+H3+N+O]QGLFFR_	K803	KLC	b3	b	3	1	noloss	567.135	14079.6	14071.1	0.000587126	6.94054e-06	0.0387208	0.0387433
3	1	Q9Y4L1	Hypoxia up-regulated protein 1	HYOU1	KTPVIVTLKENER	_K[Acetyl (K)]TPVIVTLK[Acetyl (K)]ENER_	K67	KTPV	b4	b	4	1	noloss	78.7903	2074.09	2073.58	0.00847812	0.000584826	0.0365976	0.0366063
3	1	Q9Y4L1	Hypoxia up-regulated protein 1	HYOU1	KTPVIVTLKENER	_K[Acetyl (K)]TPVIVTLK[Acetyl (K)]ENER_	K67	KTPVI	b5	b	5	1	noloss	2004.66	1434.73	1412.41	0.00847812	0.000584826	0.582855	0.586661
3	1	Q9Y4L1	Hypoxia up-regulated protein 1	HYOU1	SKGIKAHFNLDE	_SK[Acetyl (K)]GIK[Acetyl (K)]AHFNLDE_	K537	SKG	b3	b	3	1	noloss	1523.82	7828.7	7824.82	0.00692387	0.000415098	0.162932	0.162999
3	1	Q9Y4L1	Hypoxia up-regulated protein 1	HYOU1	SKGIKAHFNLDE	_SK[Acetyl (K)]GIK[Acetyl (K)]AHFNLDE_	K540	GIKAHFNLDE	y10	y	10	1	noloss	113.127	4312.55	4305.29	0.00225341	0.000415098	0.0255614	0.0256034
3	2	Q9Y4L1	Hypoxia up-regulated protein 1	HYOU1	AKMMALDRE	_AK[Acetyl (K)]MMALDRE_	K894	AKM	b3	b	3	1	noloss	430.726	8550.31	8545.16	0.00496223	0.00303369	0.0479595	0.047987
3	2	Q9Y4L1	Hypoxia up-regulated protein 1	HYOU1	KLCQGLFFR	_K[Acetyl (K)]LC[+C2+H3+N+O]QGLFFR_	K803	KLC	b3	b	3	1	noloss	656.794	16340	16330.1	0.000235996	2.85302e-06	0.0386423	0.0386647
3	2	Q9Y4L1	Hypoxia up-regulated protein 1	HYOU1	KTPVIVTLKENER	_K[Acetyl (K)]TPVIVTLK[Acetyl (K)]ENER_	K67	KTPV	b4	b	4	1	noloss	36.7885	1686.52	1686.28	0.00636463	0.00106562	0.0213476	0.0213505
3	2	Q9Y4L1	Hypoxia up-regulated protein 1	HYOU1	KTPVIVTLKENER	_K[Acetyl (K)]TPVIVTLK[Acetyl (K)]ENER_	K67	KTPVI	b5	b	5	1	noloss	916.945	2159.89	2149.69	0.00636463	0.00106562	0.298015	0.299007
3	2	Q9Y4L1	Hypoxia up-regulated protein 1	HYOU1	QSTGQKRPLKNDEL	_QSTGQK[Acetyl (K)]RPLK[Acetyl (K)]NDEL_	K995	RPLKNDEL	y8	y	8	1	noloss	51.0859	74.6776	72.5752	0.0137188	0.0014992	0.406206	0.413112
3	2	Q9Y4L1	Hypoxia up-regulated protein 1	HYOU1	SKGIKAHFNLDE	_SK[Acetyl (K)]GIK[Acetyl (K)]AHFNLDE_	K537	SKG	b3	b	3	1	noloss	2125.22	8982.7	8977.31	0.00123652	0.000267902	0.191324	0.191417
3	2	Q9Y4L1	Hypoxia up-regulated protein 1	HYOU1	SKGIKAHFNLDE	_SK[Acetyl (K)]GIK[Acetyl (K)]AHFNLDE_	K540	GIKAHFNLDE	y10	y	10	1	noloss	38.6808	4780.93	4778.45	0.00249708	0.000267902	0.0080257	0.00802984
3	4	Q9Y4L1	Hypoxia up-regulated protein 1	HYOU1	AKMMALDRE	_AK[Acetyl (K)]MMALDRE_	K894	AKM	b3	b	3	1	noloss	92.8905	11405.3	11404.2	0.00175198	0.000873524	0.00807872	0.0080795
3	4	Q9Y4L1	Hypoxia up-regulated protein 1	HYOU1	KLCQGLFFR	_K[Acetyl (K)]LC[+C2+H3+N+O]QGLFFR_	K803	KLC	b3	b	3	1	noloss	807.527	24490.6	24478.5	0.000781454	0.000337858	0.0319204	0.0319357
3	4	Q9Y4L1	Hypoxia up-regulated protein 1	HYOU1	KTPVIVTLKENER	_K[Acetyl (K)]TPVIVTLK[Acetyl (K)]ENER_	K67	KTPV	b4	b	4	1	noloss	68.0552	1765.97	1765.53	0.00282243	0.00175436	0.0371071	0.037116
3	4	Q9Y4L1	Hypoxia up-regulated protein 1	HYOU1	KTPVIVTLKENER	_K[Acetyl (K)]TPVIVTLK[Acetyl (K)]ENER_	K67	KTPVI	b5	b	5	1	noloss	1804.84	2542.65	2522.55	0.00282243	0.00175436	0.415146	0.417074
3	4	Q9Y4L1	Hypoxia up-regulated protein 1	HYOU1	SKGIKAHFNLDE	_SK[Acetyl (K)]GIK[Acetyl (K)]AHFNLDE_	K537	SKG	b3	b	3	1	noloss	3114.01	11647.2	11639.2	0.00490523	0.00075678	0.210959	0.211072
3	4	Q9Y4L1	Hypoxia up-regulated protein 1	HYOU1	SKGIKAHFNLDE	_SK[Acetyl (K)]GIK[Acetyl (K)]AHFNLDE_	K540	GIKAHFNLDE	y10	y	10	1	noloss	45.9671	5736.12	5733.17	0.00253109	0.00075678	0.00794991	0.00795397
1	0	Q9Y4Y9	U6 snRNA-associated Sm-like protein LSm5	LSM5	IHIVMKSDKE	_IHIVMK[Acetyl (K)]SDK[Acetyl (K)]E_	K31	IHIVMK	b6	b	6	1	noloss	341.389	3111.26	3097.56	0.00140964	3.07248e-06	0.0988772	0.0992712
1	0	Q9Y4Y9	U6 snRNA-associated Sm-like protein LSm5	LSM5	LVDKCIGSR	_LVDK[Acetyl (K)]C[+C2+H3+N+O]IGSR_	K20	KCIGSR	y6	y	6	1	noloss	642.384	3485.59	3464.38	0.0550329	0.0004611	0.155617	0.156421
1	0.25	Q9Y4Y9	U6 snRNA-associated Sm-like protein LSm5	LSM5	IHIVMKSDKE	_IHIVMK[Acetyl (K)]SDK[Acetyl (K)]E_	K31	IHIVMK	b6	b	6	1	noloss	295.728	2628.85	2616.98	0.00122408	4.21944e-07	0.101118	0.10153
1	0.25	Q9Y4Y9	U6 snRNA-associated Sm-like protein LSm5	LSM5	LVDKCIGSR	_LVDK[Acetyl (K)]C[+C2+H3+N+O]IGSR_	K20	KCIGSR	y6	y	6	1	noloss	606.671	3486.51	3466.49	0.0969777	0.000765374	0.148215	0.148944
1	1	Q9Y4Y9	U6 snRNA-associated Sm-like protein LSm5	LSM5	IHIVMKSDKE	_IHIVMK[Acetyl (K)]SDK[Acetyl (K)]E_	K31	IHIVMK	b6	b	6	1	noloss	646.395	2932.04	2906.09	0.00132325	3.19719e-10	0.180636	0.181956
1	1	Q9Y4Y9	U6 snRNA-associated Sm-like protein LSm5	LSM5	LVDKCIGSR	_LVDK[Acetyl (K)]C[+C2+H3+N+O]IGSR_	K20	KCIGSR	y6	y	6	1	noloss	665.365	2749.05	2727.09	0.0525456	0.000898431	0.19487	0.196131
1	2	Q9Y4Y9	U6 snRNA-associated Sm-like protein LSm5	LSM5	IHIVMKSDKE	_IHIVMK[Acetyl (K)]SDK[Acetyl (K)]E_	K31	IHIVMK	b6	b	6	1	noloss	410.534	3647.81	3631.33	0.000858014	6.62781e-09	0.101158	0.10157
1	2	Q9Y4Y9	U6 snRNA-associated Sm-like protein LSm5	LSM5	LVDKCIGSR	_LVDK[Acetyl (K)]C[+C2+H3+N+O]IGSR_	K20	KCIGSR	y6	y	6	1	noloss	1152.19	3095.54	3057.52	0.0547331	8.91825e-05	0.271249	0.273699
1	4	Q9Y4Y9	U6 snRNA-associated Sm-like protein LSm5	LSM5	IHIVMKSDKE	_IHIVMK[Acetyl (K)]SDK[Acetyl (K)]E_	K31	IHIVMK	b6	b	6	1	noloss	896.201	3009.95	2973.98	0.00087047	5.02169e-13	0.229433	0.231566
1	4	Q9Y4Y9	U6 snRNA-associated Sm-like protein LSm5	LSM5	LVDKCIGSR	_LVDK[Acetyl (K)]C[+C2+H3+N+O]IGSR_	K20	KCIGSR	y6	y	6	1	noloss	1105.79	3235.01	3198.51	0.0691203	0.00102309	0.254744	0.256904
2	0	Q9Y4Y9	U6 snRNA-associated Sm-like protein LSm5	LSM5	IHIVMKSDKE	_IHIVMK[Acetyl (K)]SDK[Acetyl (K)]E_	K31	IHIVMK	b6	b	6	1	noloss	1673.29	5335.65	5268.49	0.000790636	2.82892e-10	0.238737	0.241046
2	0	Q9Y4Y9	U6 snRNA-associated Sm-like protein LSm5	LSM5	LVDKCIGSR	_LVDK[Acetyl (K)]C[+C2+H3+N+O]IGSR_	K20	KCIGSR	y6	y	6	1	noloss	795.653	2989.49	2963.24	0.0434633	0.000404792	0.210204	0.211672
2	0.25	Q9Y4Y9	U6 snRNA-associated Sm-like protein LSm5	LSM5	IHIVMKSDKE	_IHIVMK[Acetyl (K)]SDK[Acetyl (K)]E_	K31	IHIVMK	b6	b	6	1	noloss	1021.61	2894.64	2853.64	0.00134109	6.15338e-06	0.260864	0.263624
2	0.25	Q9Y4Y9	U6 snRNA-associated Sm-like protein LSm5	LSM5	LVDKCIGSR	_LVDK[Acetyl (K)]C[+C2+H3+N+O]IGSR_	K20	KCIGSR	y6	y	6	1	noloss	944.57	3781.39	3750.22	0.0749693	0.00120021	0.199868	0.201195
2	1	Q9Y4Y9	U6 snRNA-associated Sm-like protein LSm5	LSM5	IHIVMKSDKE	_IHIVMK[Acetyl (K)]SDK[Acetyl (K)]E_	K31	IHIVMK	b6	b	6	1	noloss	205.529	3148.45	3140.2	0.00122097	2.40592e-10	0.0612791	0.0614302
2	1	Q9Y4Y9	U6 snRNA-associated Sm-like protein LSm5	LSM5	LVDKCIGSR	_LVDK[Acetyl (K)]C[+C2+H3+N+O]IGSR_	K20	KCIGSR	y6	y	6	1	noloss	360.326	2222.42	2210.53	0.0698023	0.001073	0.139513	0.140158
2	2	Q9Y4Y9	U6 snRNA-associated Sm-like protein LSm5	LSM5	IHIVMKSDKE	_IHIVMK[Acetyl (K)]SDK[Acetyl (K)]E_	K31	IHIVMK	b6	b	6	1	noloss	833.868	5961.24	5927.77	0.000511295	5.64863e-11	0.122716	0.123323
2	2	Q9Y4Y9	U6 snRNA-associated Sm-like protein LSm5	LSM5	LVDKCIGSR	_LVDK[Acetyl (K)]C[+C2+H3+N+O]IGSR_	K20	KCIGSR	y6	y	6	1	noloss	963.466	4028.03	3996.24	0.0618073	0.000169181	0.193021	0.194259
2	4	Q9Y4Y9	U6 snRNA-associated Sm-like protein LSm5	LSM5	IHIVMKSDKE	_IHIVMK[Acetyl (K)]SDK[Acetyl (K)]E_	K31	IHIVMK	b6	b	6	1	noloss	1087.72	4314.04	4270.38	0.00106841	3.2073e-16	0.201363	0.203004
2	4	Q9Y4Y9	U6 snRNA-associated Sm-like protein LSm5	LSM5	LVDKCIGSR	_LVDK[Acetyl (K)]C[+C2+H3+N+O]IGSR_	K20	KCIGSR	y6	y	6	1	noloss	1199.62	3463.51	3423.92	0.0585801	0.000434582	0.257257	0.25946
3	0	Q9Y4Y9	U6 snRNA-associated Sm-like protein LSm5	LSM5	IHIVMKSDKE	_IHIVMK[Acetyl (K)]SDK[Acetyl (K)]E_	K31	IHIVMK	b6	b	6	1	noloss	676.439	4885.87	4858.72	0.00201202	1.25026e-07	0.121611	0.122208
3	0	Q9Y4Y9	U6 snRNA-associated Sm-like protein LSm5	LSM5	LVDKCIGSR	_LVDK[Acetyl (K)]C[+C2+H3+N+O]IGSR_	K20	KCIGSR	y6	y	6	1	noloss	1044.25	3244.7	3210.23	0.0916532	0.000310388	0.243475	0.245448
3	0.25	Q9Y4Y9	U6 snRNA-associated Sm-like protein LSm5	LSM5	IHIVMKSDKE	_IHIVMK[Acetyl (K)]SDK[Acetyl (K)]E_	K31	IHIVMK	b6	b	6	1	noloss	404.651	3171.1	3154.86	0.00154075	1.68917e-08	0.113165	0.113682
3	0.25	Q9Y4Y9	U6 snRNA-associated Sm-like protein LSm5	LSM5	LVDKCIGSR	_LVDK[Acetyl (K)]C[+C2+H3+N+O]IGSR_	K20	KCIGSR	y6	y	6	1	noloss	681.336	2380.39	2357.9	0.0864663	0.00160768	0.222533	0.22418
3	1	Q9Y4Y9	U6 snRNA-associated Sm-like protein LSm5	LSM5	IHIVMKSDKE	_IHIVMK[Acetyl (K)]SDK[Acetyl (K)]E_	K31	IHIVMK	b6	b	6	1	noloss	89.7203	3728.62	3725.02	0.00109999	5.1597e-09	0.0234972	0.0235194
3	1	Q9Y4Y9	U6 snRNA-associated Sm-like protein LSm5	LSM5	LVDKCIGSR	_LVDK[Acetyl (K)]C[+C2+H3+N+O]IGSR_	K20	KCIGSR	y6	y	6	1	noloss	613.445	2941.29	2921.04	0.0845942	0.000284115	0.172571	0.17356
3	2	Q9Y4Y9	U6 snRNA-associated Sm-like protein LSm5	LSM5	IHIVMKSDKE	_IHIVMK[Acetyl (K)]SDK[Acetyl (K)]E_	K31	IHIVMK	b6	b	6	1	noloss	450.432	2958.55	2940.47	0.00100688	8.90503e-08	0.132131	0.132835
3	2	Q9Y4Y9	U6 snRNA-associated Sm-like protein LSm5	LSM5	LVDKCIGSR	_LVDK[Acetyl (K)]C[+C2+H3+N+O]IGSR_	K20	KCIGSR	y6	y	6	1	noloss	549.142	2853.62	2835.49	0.0655713	0.00023177	0.161381	0.162245
3	4	Q9Y4Y9	U6 snRNA-associated Sm-like protein LSm5	LSM5	IHIVMKSDKE	_IHIVMK[Acetyl (K)]SDK[Acetyl (K)]E_	K31	IHIVMK	b6	b	6	1	noloss	2542.14	4513.51	4411.48	0.00117407	7.62503e-09	0.360298	0.365585
3	4	Q9Y4Y9	U6 snRNA-associated Sm-like protein LSm5	LSM5	LVDKCIGSR	_LVDK[Acetyl (K)]C[+C2+H3+N+O]IGSR_	K20	KCIGSR	y6	y	6	1	noloss	667.093	3570.94	3548.92	0.0538484	0.000683334	0.157406	0.158228
1	0	Q9Y4Z0	U6 snRNA-associated Sm-like protein LSm4	LSM4	IPDEIIDMVKEE	_IPDEIIDMVK[Acetyl (K)]EE_	K80	KEE	y3	y	3	1	noloss	747.733	9787.46	9783.38	0.000509198	0.000492341	0.0709748	0.0710023
1	0.25	Q9Y4Z0	U6 snRNA-associated Sm-like protein LSm4	LSM4	IPDEIIDMVKEE	_IPDEIIDMVK[Acetyl (K)]EE_	K80	KEE	y3	y	3	1	noloss	351.986	8296.64	8294.72	0.000871926	0.000284361	0.0406985	0.0407075
1	1	Q9Y4Z0	U6 snRNA-associated Sm-like protein LSm4	LSM4	IPDEIIDMVKEE	_IPDEIIDMVK[Acetyl (K)]EE_	K80	KEE	y3	y	3	1	noloss	479.897	9463.9	9461.28	0.000803486	0.000803575	0.0482609	0.0482736
1	2	Q9Y4Z0	U6 snRNA-associated Sm-like protein LSm4	LSM4	IPDEIIDMVKEE	_IPDEIIDMVK[Acetyl (K)]EE_	K80	KEE	y3	y	3	1	noloss	515.774	10206.7	10203.9	0.000799124	0.000306194	0.0481022	0.0481148
1	4	Q9Y4Z0	U6 snRNA-associated Sm-like protein LSm4	LSM4	IPDEIIDMVKEE	_IPDEIIDMVK[Acetyl (K)]EE_	K80	KEE	y3	y	3	1	noloss	503.604	10158.7	10156	0.00042968	0.000833212	0.0472321	0.0472443
2	0	Q9Y4Z0	U6 snRNA-associated Sm-like protein LSm4	LSM4	IPDEIIDMVKEE	_IPDEIIDMVK[Acetyl (K)]EE_	K80	KEE	y3	y	3	1	noloss	765.971	14489.8	14485.6	0.000462612	0.000463751	0.0502087	0.0502224
2	0.25	Q9Y4Z0	U6 snRNA-associated Sm-like protein LSm4	LSM4	IPDEIIDMVKEE	_IPDEIIDMVK[Acetyl (K)]EE_	K80	KEE	y3	y	3	1	noloss	270.135	7477.31	7475.84	0.00168916	0.000609482	0.0348676	0.0348743
2	1	Q9Y4Z0	U6 snRNA-associated Sm-like protein LSm4	LSM4	IPDEIIDMVKEE	_IPDEIIDMVK[Acetyl (K)]EE_	K80	KEE	y3	y	3	1	noloss	448.983	9337.54	9335.09	0.00123914	0.00103494	0.0458777	0.0458892
2	2	Q9Y4Z0	U6 snRNA-associated Sm-like protein LSm4	LSM4	IPDEIIDMVKEE	_IPDEIIDMVK[Acetyl (K)]EE_	K80	KEE	y3	y	3	1	noloss	391.087	11326.4	11324.2	0.00106079	0.000214205	0.0333765	0.0333826
2	4	Q9Y4Z0	U6 snRNA-associated Sm-like protein LSm4	LSM4	IPDEIIDMVKEE	_IPDEIIDMVK[Acetyl (K)]EE_	K80	KEE	y3	y	3	1	noloss	659.154	10312.8	10309.2	0.000106922	0.00100259	0.0600764	0.0600961
3	0	Q9Y4Z0	U6 snRNA-associated Sm-like protein LSm4	LSM4	IPDEIIDMVKEE	_IPDEIIDMVK[Acetyl (K)]EE_	K80	KEE	y3	y	3	1	noloss	1217.66	16864.3	16857.6	0.000782286	0.00056055	0.0673411	0.0673658
3	0.25	Q9Y4Z0	U6 snRNA-associated Sm-like protein LSm4	LSM4	IPDEIIDMVKEE	_IPDEIIDMVK[Acetyl (K)]EE_	K80	KEE	y3	y	3	1	noloss	480.411	9070.89	9068.26	0.00100367	0.000809602	0.050298	0.0503118
3	1	Q9Y4Z0	U6 snRNA-associated Sm-like protein LSm4	LSM4	IPDEIIDMVKEE	_IPDEIIDMVK[Acetyl (K)]EE_	K80	KEE	y3	y	3	1	noloss	385.834	8661.2	8659.1	0.00075043	0.000224781	0.0426476	0.0426575
3	2	Q9Y4Z0	U6 snRNA-associated Sm-like protein LSm4	LSM4	IPDEIIDMVKEE	_IPDEIIDMVK[Acetyl (K)]EE_	K80	KEE	y3	y	3	1	noloss	306.894	9339.52	9337.85	0.000677012	0.000609538	0.0318143	0.0318198
3	4	Q9Y4Z0	U6 snRNA-associated Sm-like protein LSm4	LSM4	IPDEIIDMVKEE	_IPDEIIDMVK[Acetyl (K)]EE_	K80	KEE	y3	y	3	1	noloss	862.807	12211.5	12206.8	0.000779797	0.000846199	0.0659925	0.0660163
1	0	Q9Y508	E3 ubiquitin-protein ligase RNF114	RNF114	CLKPKKPVCGVCR	_C[+C2+H3+N+O]LK[Acetyl (K)]PK[Acetyl (K)]K[Acetyl (K)]PVC[+C2+H3+N+O]GVC[+C2+H3+N+O]R_	K58	CLK	b3	b	3	1	noloss	1953.74	6421.03	6391.7	0.0680246	0.000486821	0.233289	0.234108
1	0	Q9Y508	E3 ubiquitin-protein ligase RNF114	RNF114	CLKPKKPVCGVCR	_C[+C2+H3+N+O]LK[Acetyl (K)]PK[Acetyl (K)]K[Acetyl (K)]PVC[+C2+H3+N+O]GVC[+C2+H3+N+O]R_	K61	KPVCGVCR	y8	y	8	1	noloss	50.8355	877.541	873.454	0.061656	0.000486821	0.0547574	0.0549995
1	0	Q9Y508	E3 ubiquitin-protein ligase RNF114	RNF114	GVKATIKDASLQPR	_GVK[Acetyl (K)]ATIK[Acetyl (K)]DASLQPR_	K122	GVK	b3	b	3	1	noloss	1918.09	4377.88	4372.67	0.000496386	0.000313256	0.304654	0.304906
1	0	Q9Y508	E3 ubiquitin-protein ligase RNF114	RNF114	GVKATIKDASLQPR	_GVK[Acetyl (K)]ATIK[Acetyl (K)]DASLQPR_	K126	ATIKDASLQPR	y11	y	11	1	noloss	1139.87	2512.07	2434.92	0.0364804	0.000313256	0.312126	0.318862
1	0	Q9Y508	E3 ubiquitin-protein ligase RNF114	RNF114	GVKATIKDASLQPR	_GVK[Acetyl (K)]ATIK[Acetyl (K)]DASLQPR_	K126	KDASLQPR	y8	y	8	1	noloss	266.515	3564.54	3555.72	0.0364804	0.000313256	0.069567	0.0697276
1	0	Q9Y508	E3 ubiquitin-protein ligase RNF114	RNF114	KNFFLSKIR	_K[Acetyl (K)]NFFLSK[Acetyl (K)]IR_	K96	KNF	b3	b	3	1	noloss	1312.32	7173.69	7166.56	0.0117242	9.74136e-05	0.154645	0.154775
1	0.25	Q9Y508	E3 ubiquitin-protein ligase RNF114	RNF114	CLKPKKPVCGVCR	_C[+C2+H3+N+O]LK[Acetyl (K)]PK[Acetyl (K)]K[Acetyl (K)]PVC[+C2+H3+N+O]GVC[+C2+H3+N+O]R_	K58	CLK	b3	b	3	1	noloss	680.224	3709.6	3699.39	0.0713164	0.00157624	0.154955	0.155316
1	0.25	Q9Y508	E3 ubiquitin-protein ligase RNF114	RNF114	CLKPKKPVCGVCR	_C[+C2+H3+N+O]LK[Acetyl (K)]PK[Acetyl (K)]K[Acetyl (K)]PVC[+C2+H3+N+O]GVC[+C2+H3+N+O]R_	K61	KPVCGVCR	y8	y	8	1	noloss	76.1851	809.432	803.308	0.0323145	0.00157624	0.0860248	0.0866239
1	0.25	Q9Y508	E3 ubiquitin-protein ligase RNF114	RNF114	GVKATIKDASLQPR	_GVK[Acetyl (K)]ATIK[Acetyl (K)]DASLQPR_	K122	GVK	b3	b	3	1	noloss	1240.47	2991.64	2988.27	0.0014846	0.0155326	0.29311	0.293344
1	0.25	Q9Y508	E3 ubiquitin-protein ligase RNF114	RNF114	GVKATIKDASLQPR	_GVK[Acetyl (K)]ATIK[Acetyl (K)]DASLQPR_	K126	ATIKDASLQPR	y11	y	11	1	noloss	811.995	1499.63	1444.67	0.0155326	0.0014846	0.351266	0.35982
1	0.25	Q9Y508	E3 ubiquitin-protein ligase RNF114	RNF114	GVKATIKDASLQPR	_GVK[Acetyl (K)]ATIK[Acetyl (K)]DASLQPR_	K126	KDASLQPR	y8	y	8	1	noloss	409.561	2595.11	2581.55	0.0155326	0.0014846	0.136308	0.136926
1	0.25	Q9Y508	E3 ubiquitin-protein ligase RNF114	RNF114	GVKATIKDASLQPR	_GVK[Acetyl (K)]ATIK[Acetyl (K)]DASLQPR_	K126	TIKDASLQPR	y10	y	10	1	noloss	42.1087	1505.13	1502.7	0.0155326	0.0014846	0.0272153	0.0272583
1	0.25	Q9Y508	E3 ubiquitin-protein ligase RNF114	RNF114	KNFFLSKIR	_K[Acetyl (K)]NFFLSK[Acetyl (K)]IR_	K96	KNF	b3	b	3	1	noloss	657.793	5673.3	5669.73	0.0609883	0.000169349	0.103899	0.103957
1	1	Q9Y508	E3 ubiquitin-protein ligase RNF114	RNF114	CLKPKKPVCGVCR	_C[+C2+H3+N+O]LK[Acetyl (K)]PK[Acetyl (K)]K[Acetyl (K)]PVC[+C2+H3+N+O]GVC[+C2+H3+N+O]R_	K58	CLK	b3	b	3	1	noloss	896.846	3855.06	3841.59	0.0401432	0.00223611	0.188734	0.18927
1	1	Q9Y508	E3 ubiquitin-protein ligase RNF114	RNF114	GVKATIKDASLQPR	_GVK[Acetyl (K)]ATIK[Acetyl (K)]DASLQPR_	K122	GVK	b3	b	3	1	noloss	643.718	2424.27	2422.52	0.00168742	0.00152675	0.209818	0.209937
1	1	Q9Y508	E3 ubiquitin-protein ligase RNF114	RNF114	GVKATIKDASLQPR	_GVK[Acetyl (K)]ATIK[Acetyl (K)]DASLQPR_	K126	ATIKDASLQPR	y11	y	11	1	noloss	569.347	1744.78	1706.24	0.0557716	0.00152675	0.246031	0.250197
1	1	Q9Y508	E3 ubiquitin-protein ligase RNF114	RNF114	KNFFLSKIR	_K[Acetyl (K)]NFFLSK[Acetyl (K)]IR_	K96	KNF	b3	b	3	1	noloss	854.474	5071.09	5066.45	0.0946338	0.00069636	0.144201	0.144314
1	2	Q9Y508	E3 ubiquitin-protein ligase RNF114	RNF114	CLKPKKPVCGVCR	_C[+C2+H3+N+O]LK[Acetyl (K)]PK[Acetyl (K)]K[Acetyl (K)]PVC[+C2+H3+N+O]GVC[+C2+H3+N+O]R_	K58	CLK	b3	b	3	1	noloss	1079.58	4766.48	4750.27	0.00111615	0.000133873	0.184669	0.185182
1	2	Q9Y508	E3 ubiquitin-protein ligase RNF114	RNF114	GVKATIKDASLQPR	_GVK[Acetyl (K)]ATIK[Acetyl (K)]DASLQPR_	K122	GVK	b3	b	3	1	noloss	8550.13	3235.68	3212.45	0.0111976	0.000837557	0.72546	0.726892
1	2	Q9Y508	E3 ubiquitin-protein ligase RNF114	RNF114	GVKATIKDASLQPR	_GVK[Acetyl (K)]ATIK[Acetyl (K)]DASLQPR_	K126	ATIKDASLQPR	y11	y	11	1	noloss	683.556	2135.44	2089.18	0.0886855	0.000837557	0.242482	0.246527
1	2	Q9Y508	E3 ubiquitin-protein ligase RNF114	RNF114	GVKATIKDASLQPR	_GVK[Acetyl (K)]ATIK[Acetyl (K)]DASLQPR_	K126	KDASLQPR	y8	y	8	1	noloss	91.231	3056.65	3053.63	0.0886855	0.000837557	0.0289818	0.0290096
1	2	Q9Y508	E3 ubiquitin-protein ligase RNF114	RNF114	KNFFLSKIR	_K[Acetyl (K)]NFFLSK[Acetyl (K)]IR_	K96	KNF	b3	b	3	1	noloss	668.776	6126.31	6122.68	0.0423096	6.82541e-06	0.0984206	0.0984732
1	4	Q9Y508	E3 ubiquitin-protein ligase RNF114	RNF114	GVKATIKDASLQPR	_GVK[Acetyl (K)]ATIK[Acetyl (K)]DASLQPR_	K122	GVK	b3	b	3	1	noloss	1598.4	3157.61	3153.26	0.00150041	0.00127557	0.33608	0.336387
1	4	Q9Y508	E3 ubiquitin-protein ligase RNF114	RNF114	GVKATIKDASLQPR	_GVK[Acetyl (K)]ATIK[Acetyl (K)]DASLQPR_	K126	ATIKDASLQPR	y11	y	11	1	noloss	951.276	1994.44	1930.06	0.0632718	0.00127557	0.322935	0.330151
1	4	Q9Y508	E3 ubiquitin-protein ligase RNF114	RNF114	KNFFLSKIR	_K[Acetyl (K)]NFFLSK[Acetyl (K)]IR_	K96	KNF	b3	b	3	1	noloss	616.308	7604.95	7601.6	0.0786268	4.78975e-05	0.0749652	0.0749958
2	0	Q9Y508	E3 ubiquitin-protein ligase RNF114	RNF114	CLKPKKPVCGVCR	_C[+C2+H3+N+O]LK[Acetyl (K)]PK[Acetyl (K)]K[Acetyl (K)]PVC[+C2+H3+N+O]GVC[+C2+H3+N+O]R_	K58	CLK	b3	b	3	1	noloss	1224.06	8837.39	8819.01	0.0385361	0.000414957	0.121658	0.121881
2	0	Q9Y508	E3 ubiquitin-protein ligase RNF114	RNF114	GVKATIKDASLQPR	_GVK[Acetyl (K)]ATIK[Acetyl (K)]DASLQPR_	K122	GVK	b3	b	3	1	noloss	2095.62	5383.4	5377.71	0.00117406	0.000742113	0.2802	0.280414
2	0	Q9Y508	E3 ubiquitin-protein ligase RNF114	RNF114	GVKATIKDASLQPR	_GVK[Acetyl (K)]ATIK[Acetyl (K)]DASLQPR_	K122	GVKATI	b6	b	6	1	H2O	205.32	1028.75	1026.26	0.0966794	0.00371932	0.166376	0.166712
2	0	Q9Y508	E3 ubiquitin-protein ligase RNF114	RNF114	GVKATIKDASLQPR	_GVK[Acetyl (K)]ATIK[Acetyl (K)]DASLQPR_	K126	ATIKDASLQPR	y11	y	11	1	noloss	941.704	2583.45	2519.72	0.0295505	0.000742113	0.267138	0.272057
2	0	Q9Y508	E3 ubiquitin-protein ligase RNF114	RNF114	GVKATIKDASLQPR	_GVK[Acetyl (K)]ATIK[Acetyl (K)]DASLQPR_	K126	TIKDASLQPR	y10	y	10	1	noloss	46.4987	3064.04	3061.35	0.0295505	0.000742113	0.0149488	0.0149617
2	0	Q9Y508	E3 ubiquitin-protein ligase RNF114	RNF114	KNFFLSKIR	_K[Acetyl (K)]NFFLSK[Acetyl (K)]IR_	K96	KNF	b3	b	3	1	noloss	1478.05	10553.7	10545.7	0.016413	0.000259015	0.122845	0.122927
2	0.25	Q9Y508	E3 ubiquitin-protein ligase RNF114	RNF114	CLKPKKPVCGVCR	_C[+C2+H3+N+O]LK[Acetyl (K)]PK[Acetyl (K)]K[Acetyl (K)]PVC[+C2+H3+N+O]GVC[+C2+H3+N+O]R_	K58	CLK	b3	b	3	1	noloss	616.35	3048.83	3039.58	0.00222612	0.0147743	0.168163	0.168589
2	0.25	Q9Y508	E3 ubiquitin-protein ligase RNF114	RNF114	GVKATIKDASLQPR	_GVK[Acetyl (K)]ATIK[Acetyl (K)]DASLQPR_	K122	GVK	b3	b	3	1	noloss	1394.14	3203.4	3199.62	0.00151645	0.000546951	0.303236	0.303486
2	0.25	Q9Y508	E3 ubiquitin-protein ligase RNF114	RNF114	GVKATIKDASLQPR	_GVK[Acetyl (K)]ATIK[Acetyl (K)]DASLQPR_	K126	ATIKDASLQPR	y11	y	11	1	noloss	1110.82	1860.59	1785.41	0.0683148	0.00151645	0.373836	0.38354
2	0.25	Q9Y508	E3 ubiquitin-protein ligase RNF114	RNF114	GVKATIKDASLQPR	_GVK[Acetyl (K)]ATIK[Acetyl (K)]DASLQPR_	K126	KDASLQPR	y8	y	8	1	noloss	205.715	2313.2	2306.39	0.0683148	0.00151645	0.0816683	0.0818896
2	0.25	Q9Y508	E3 ubiquitin-protein ligase RNF114	RNF114	KNFFLSKIR	_K[Acetyl (K)]NFFLSK[Acetyl (K)]IR_	K96	KNF	b3	b	3	1	noloss	661.678	5122.74	5119.15	0.0191689	0.000134604	0.11439	0.114461
2	1	Q9Y508	E3 ubiquitin-protein ligase RNF114	RNF114	GVKATIKDASLQPR	_GVK[Acetyl (K)]ATIK[Acetyl (K)]DASLQPR_	K122	GVK	b3	b	3	1	noloss	1188.3	2439.23	2436	0.00169849	0.0015419	0.327578	0.327869
2	1	Q9Y508	E3 ubiquitin-protein ligase RNF114	RNF114	GVKATIKDASLQPR	_GVK[Acetyl (K)]ATIK[Acetyl (K)]DASLQPR_	K126	ATIKDASLQPR	y11	y	11	1	noloss	675.283	1409.71	1364.01	0.0418184	0.0015419	0.323877	0.331136
2	1	Q9Y508	E3 ubiquitin-protein ligase RNF114	RNF114	GVKATIKDASLQPR	_GVK[Acetyl (K)]ATIK[Acetyl (K)]DASLQPR_	K126	KDASLQPR	y8	y	8	1	noloss	234.584	2216.64	2208.87	0.0418184	0.0015419	0.0957009	0.096005
2	1	Q9Y508	E3 ubiquitin-protein ligase RNF114	RNF114	KNFFLSKIR	_K[Acetyl (K)]NFFLSK[Acetyl (K)]IR_	K96	KNF	b3	b	3	1	noloss	1146.87	5019.81	5013.57	0.0734285	0.000308605	0.185979	0.186167
2	2	Q9Y508	E3 ubiquitin-protein ligase RNF114	RNF114	CLKPKKPVCGVCR	_C[+C2+H3+N+O]LK[Acetyl (K)]PK[Acetyl (K)]K[Acetyl (K)]PVC[+C2+H3+N+O]GVC[+C2+H3+N+O]R_	K58	CLK	b3	b	3	1	noloss	1326.16	8053.87	8033.96	0.0445725	0.000991411	0.141381	0.141682
2	2	Q9Y508	E3 ubiquitin-protein ligase RNF114	RNF114	GVKATIKDASLQPR	_GVK[Acetyl (K)]ATIK[Acetyl (K)]DASLQPR_	K122	GVK	b3	b	3	1	noloss	1467.71	3784.48	3780.5	0.0658135	0.000174748	0.279447	0.27966
2	2	Q9Y508	E3 ubiquitin-protein ligase RNF114	RNF114	GVKATIKDASLQPR	_GVK[Acetyl (K)]ATIK[Acetyl (K)]DASLQPR_	K126	ATIKDASLQPR	y11	y	11	1	noloss	684.1	2239.62	2193.32	0.0658135	0.000174748	0.233983	0.237748
2	2	Q9Y508	E3 ubiquitin-protein ligase RNF114	RNF114	GVKATIKDASLQPR	_GVK[Acetyl (K)]ATIK[Acetyl (K)]DASLQPR_	K126	KDASLQPR	y8	y	8	1	noloss	260.649	3211.54	3202.92	0.0658135	0.000174748	0.0750675	0.0752545
2	2	Q9Y508	E3 ubiquitin-protein ligase RNF114	RNF114	GVKATIKDASLQPR	_GVK[Acetyl (K)]ATIK[Acetyl (K)]DASLQPR_	K126	TIKDASLQPR	y10	y	10	1	noloss	53.85	2118.55	2115.43	0.0658135	0.000174748	0.0247883	0.0248239
2	4	Q9Y508	E3 ubiquitin-protein ligase RNF114	RNF114	CLKPKKPVCGVCR	_C[+C2+H3+N+O]LK[Acetyl (K)]PK[Acetyl (K)]K[Acetyl (K)]PVC[+C2+H3+N+O]GVC[+C2+H3+N+O]R_	K58	CLK	b3	b	3	1	noloss	1377.08	5762.95	5742.28	0.0640219	0.000833064	0.192867	0.193427
2	4	Q9Y508	E3 ubiquitin-protein ligase RNF114	RNF114	GVKATIKDASLQPR	_GVK[Acetyl (K)]ATIK[Acetyl (K)]DASLQPR_	K122	GVK	b3	b	3	1	noloss	1912.46	3619.28	3614.09	0.00097349	0.000813389	0.345725	0.34605
2	4	Q9Y508	E3 ubiquitin-protein ligase RNF114	RNF114	GVKATIKDASLQPR	_GVK[Acetyl (K)]ATIK[Acetyl (K)]DASLQPR_	K126	ATIKDASLQPR	y11	y	11	1	noloss	940.318	2142.06	2078.42	0.0197905	0.000813389	0.305063	0.311494
2	4	Q9Y508	E3 ubiquitin-protein ligase RNF114	RNF114	GVKATIKDASLQPR	_GVK[Acetyl (K)]ATIK[Acetyl (K)]DASLQPR_	K126	TIKDASLQPR	y10	y	10	1	noloss	94.7658	2354.34	2348.86	0.0197905	0.000813389	0.038694	0.0387809
2	4	Q9Y508	E3 ubiquitin-protein ligase RNF114	RNF114	KNFFLSKIR	_K[Acetyl (K)]NFFLSK[Acetyl (K)]IR_	K96	KNF	b3	b	3	1	noloss	1047.97	7457.27	7451.57	0.0872789	2.06725e-05	0.123215	0.123298
3	0	Q9Y508	E3 ubiquitin-protein ligase RNF114	RNF114	CLKPKKPVCGVCR	_C[+C2+H3+N+O]LK[Acetyl (K)]PK[Acetyl (K)]K[Acetyl (K)]PVC[+C2+H3+N+O]GVC[+C2+H3+N+O]R_	K58	CLK	b3	b	3	1	noloss	1332.13	8312.5	8292.5	0.0844451	0.000237993	0.138122	0.138409
3	0	Q9Y508	E3 ubiquitin-protein ligase RNF114	RNF114	CLKPKKPVCGVCR	_C[+C2+H3+N+O]LK[Acetyl (K)]PK[Acetyl (K)]K[Acetyl (K)]PVC[+C2+H3+N+O]GVC[+C2+H3+N+O]R_	K61	KPVCGVCR	y8	y	8	1	noloss	59.2345	1366.58	1361.81	0.0367537	0.000237993	0.0415445	0.0416837
3	0	Q9Y508	E3 ubiquitin-protein ligase RNF114	RNF114	GVKATIKDASLQPR	_GVK[Acetyl (K)]ATIK[Acetyl (K)]DASLQPR_	K122	GVK	b3	b	3	1	noloss	2170.72	5885.05	5879.15	0.0019407	0.00103522	0.269462	0.269659
3	0	Q9Y508	E3 ubiquitin-protein ligase RNF114	RNF114	GVKATIKDASLQPR	_GVK[Acetyl (K)]ATIK[Acetyl (K)]DASLQPR_	K126	ATIKDASLQPR	y11	y	11	1	noloss	843.104	2753.38	2696.32	0.0549854	0.00103522	0.234424	0.238204
3	0	Q9Y508	E3 ubiquitin-protein ligase RNF114	RNF114	KNFFLSKIR	_K[Acetyl (K)]NFFLSK[Acetyl (K)]IR_	K96	KNF	b3	b	3	1	noloss	1415.44	10004.1	9996.45	0.0719423	0.000109974	0.123949	0.124032
3	0.25	Q9Y508	E3 ubiquitin-protein ligase RNF114	RNF114	CLKPKKPVCGVCR	_C[+C2+H3+N+O]LK[Acetyl (K)]PK[Acetyl (K)]K[Acetyl (K)]PVC[+C2+H3+N+O]GVC[+C2+H3+N+O]R_	K58	CLK	b3	b	3	1	noloss	406.053	2806.75	2800.66	0.00231505	0.00167651	0.126386	0.126626
3	0.25	Q9Y508	E3 ubiquitin-protein ligase RNF114	RNF114	GVKATIKDASLQPR	_GVK[Acetyl (K)]ATIK[Acetyl (K)]DASLQPR_	K122	GVK	b3	b	3	1	noloss	991.743	2404.64	2401.94	0.0463144	0.00184073	0.292	0.292232
3	0.25	Q9Y508	E3 ubiquitin-protein ligase RNF114	RNF114	GVKATIKDASLQPR	_GVK[Acetyl (K)]ATIK[Acetyl (K)]DASLQPR_	K126	ATIKDASLQPR	y11	y	11	1	noloss	735.676	1252.99	1203.2	0.0463144	0.00184073	0.369934	0.379434
3	0.25	Q9Y508	E3 ubiquitin-protein ligase RNF114	RNF114	GVKATIKDASLQPR	_GVK[Acetyl (K)]ATIK[Acetyl (K)]DASLQPR_	K126	KDASLQPR	y8	y	8	1	noloss	130.582	2447.45	2443.12	0.0463144	0.00184073	0.050652	0.050737
3	0.25	Q9Y508	E3 ubiquitin-protein ligase RNF114	RNF114	GVKATIKDASLQPR	_GVK[Acetyl (K)]ATIK[Acetyl (K)]DASLQPR_	K126	TIKDASLQPR	y10	y	10	1	noloss	57.7584	1479.65	1476.31	0.0463144	0.00184073	0.0375687	0.0376506
3	0.25	Q9Y508	E3 ubiquitin-protein ligase RNF114	RNF114	KNFFLSKIR	_K[Acetyl (K)]NFFLSK[Acetyl (K)]IR_	K96	KNF	b3	b	3	1	noloss	1106.8	6431.55	6425.53	0.0159438	0.000185053	0.146822	0.14694
3	1	Q9Y508	E3 ubiquitin-protein ligase RNF114	RNF114	CLKPKKPVCGVCR	_C[+C2+H3+N+O]LK[Acetyl (K)]PK[Acetyl (K)]K[Acetyl (K)]PVC[+C2+H3+N+O]GVC[+C2+H3+N+O]R_	K58	CLK	b3	b	3	1	noloss	762.353	4661	4649.55	0.00207369	0.00112098	0.140569	0.140866
3	1	Q9Y508	E3 ubiquitin-protein ligase RNF114	RNF114	GVKATIKDASLQPR	_GVK[Acetyl (K)]ATIK[Acetyl (K)]DASLQPR_	K122	GVK	b3	b	3	1	noloss	787.098	3700.59	3698.45	0.000827473	0.000277356	0.175391	0.175474
3	1	Q9Y508	E3 ubiquitin-protein ligase RNF114	RNF114	GVKATIKDASLQPR	_GVK[Acetyl (K)]ATIK[Acetyl (K)]DASLQPR_	K126	ATIKDASLQPR	y11	y	11	1	noloss	770.733	2014.96	1962.8	0.0277225	0.000277356	0.276676	0.281955
3	1	Q9Y508	E3 ubiquitin-protein ligase RNF114	RNF114	GVKATIKDASLQPR	_GVK[Acetyl (K)]ATIK[Acetyl (K)]DASLQPR_	K126	KDASLQPR	y8	y	8	1	noloss	373.443	2714.82	2702.46	0.0277225	0.000277356	0.120923	0.121409
3	2	Q9Y508	E3 ubiquitin-protein ligase RNF114	RNF114	GVKATIKDASLQPR	_GVK[Acetyl (K)]ATIK[Acetyl (K)]DASLQPR_	K122	GVK	b3	b	3	1	noloss	549.832	2435.09	2433.6	0.0011712	0.000200148	0.184203	0.184295
3	2	Q9Y508	E3 ubiquitin-protein ligase RNF114	RNF114	GVKATIKDASLQPR	_GVK[Acetyl (K)]ATIK[Acetyl (K)]DASLQPR_	K126	ATIKDASLQPR	y11	y	11	1	noloss	337.129	1548.83	1526.01	0.0713395	0.000200148	0.178757	0.180947
3	2	Q9Y508	E3 ubiquitin-protein ligase RNF114	RNF114	GVKATIKDASLQPR	_GVK[Acetyl (K)]ATIK[Acetyl (K)]DASLQPR_	K126	KDASLQPR	y8	y	8	1	noloss	312.07	2516.15	2505.82	0.0713395	0.000200148	0.110342	0.110746
3	2	Q9Y508	E3 ubiquitin-protein ligase RNF114	RNF114	KNFFLSKIR	_K[Acetyl (K)]NFFLSK[Acetyl (K)]IR_	K96	KNF	b3	b	3	1	noloss	505.365	5199.36	5196.62	0.06016	4.59207e-05	0.0885869	0.0886296
3	4	Q9Y508	E3 ubiquitin-protein ligase RNF114	RNF114	CLKPKKPVCGVCR	_C[+C2+H3+N+O]LK[Acetyl (K)]PK[Acetyl (K)]K[Acetyl (K)]PVC[+C2+H3+N+O]GVC[+C2+H3+N+O]R_	K58	CLK	b3	b	3	1	noloss	1269.11	5500.49	5481.43	0.0687049	0.00132617	0.187472	0.188001
3	4	Q9Y508	E3 ubiquitin-protein ligase RNF114	RNF114	GVKATIKDASLQPR	_GVK[Acetyl (K)]ATIK[Acetyl (K)]DASLQPR_	K122	GVK	b3	b	3	1	noloss	1433.69	3904.99	3901.09	0.00178623	0.00126354	0.268548	0.268744
3	4	Q9Y508	E3 ubiquitin-protein ligase RNF114	RNF114	GVKATIKDASLQPR	_GVK[Acetyl (K)]ATIK[Acetyl (K)]DASLQPR_	K126	ATIKDASLQPR	y11	y	11	1	noloss	222.104	1738.45	1723.41	0.0746942	0.00126354	0.113287	0.114162
3	4	Q9Y508	E3 ubiquitin-protein ligase RNF114	RNF114	GVKATIKDASLQPR	_GVK[Acetyl (K)]ATIK[Acetyl (K)]DASLQPR_	K126	KDASLQPR	y8	y	8	1	noloss	192.404	3307.88	3301.51	0.0746942	0.00126354	0.0549681	0.0550683
3	4	Q9Y508	E3 ubiquitin-protein ligase RNF114	RNF114	GVKATIKDASLQPR	_GVK[Acetyl (K)]ATIK[Acetyl (K)]DASLQPR_	K126	TIKDASLQPR	y10	y	10	1	noloss	69.8381	1969.3	1965.25	0.0746942	0.00126354	0.0342489	0.0343169
3	4	Q9Y508	E3 ubiquitin-protein ligase RNF114	RNF114	KNFFLSKIR	_K[Acetyl (K)]NFFLSK[Acetyl (K)]IR_	K96	KNF	b3	b	3	1	noloss	1646.33	8674.33	8665.38	0.0365382	0.000513633	0.159518	0.159657
1	0	Q9Y5B9	FACT complex subunit SPT16	SUPT16H	ASNIKAPGEQTVPALNLQNAFR	_ASNIK[Acetyl (K)]APGEQTVPALNLQNAFR_	K606	ASNIK	b5	b	5	1	noloss	213.152	12108.5	12106.5	0.00447445	0.000258644	0.017299	0.0173018
1	0	Q9Y5B9	FACT complex subunit SPT16	SUPT16H	ASNIKAPGEQTVPALNLQNAFR	_ASNIK[Acetyl (K)]APGEQTVPALNLQNAFR_	K606	ASNIKA	b6	b	6	1	noloss	1874.9	9753.84	9730.78	0.00447445	0.000258644	0.16123	0.161551
1	0	Q9Y5B9	FACT complex subunit SPT16	SUPT16H	FKSYCSNLVR	_FK[Acetyl (K)]SYC[+C2+H3+N+O]SNLVR_	K280	FKS	b3	b	3	1	noloss	1132.66	16741.8	16736.3	0.00379279	0.00231654	0.0633675	0.063387
1	0.25	Q9Y5B9	FACT complex subunit SPT16	SUPT16H	ASNIKAPGEQTVPALNLQNAFR	_ASNIK[Acetyl (K)]APGEQTVPALNLQNAFR_	K606	ASNIK	b5	b	5	1	noloss	158.038	9335.94	9334.48	0.00143763	0.000134108	0.0166462	0.0166487
1	0.25	Q9Y5B9	FACT complex subunit SPT16	SUPT16H	ASNIKAPGEQTVPALNLQNAFR	_ASNIK[Acetyl (K)]APGEQTVPALNLQNAFR_	K606	ASNIKA	b6	b	6	1	noloss	2067.77	6923.29	6897.85	0.00143763	0.000134108	0.22998	0.230633
1	0.25	Q9Y5B9	FACT complex subunit SPT16	SUPT16H	FKSYCSNLVR	_FK[Acetyl (K)]SYC[+C2+H3+N+O]SNLVR_	K280	FKS	b3	b	3	1	noloss	752.989	31002.5	30998.9	0.00489995	0.00168293	0.0237121	0.0237148
1	1	Q9Y5B9	FACT complex subunit SPT16	SUPT16H	ASNIKAPGEQTVPALNLQNAFR	_ASNIK[Acetyl (K)]APGEQTVPALNLQNAFR_	K606	ASNIK	b5	b	5	1	noloss	64.0484	9579.75	9579.16	0.00177838	0.000774739	0.00664141	0.00664182
1	1	Q9Y5B9	FACT complex subunit SPT16	SUPT16H	ASNIKAPGEQTVPALNLQNAFR	_ASNIK[Acetyl (K)]APGEQTVPALNLQNAFR_	K606	ASNIKA	b6	b	6	1	noloss	1500.36	9502.7	9484.24	0.00177838	0.000774739	0.136359	0.136588
1	1	Q9Y5B9	FACT complex subunit SPT16	SUPT16H	FKSYCSNLVR	_FK[Acetyl (K)]SYC[+C2+H3+N+O]SNLVR_	K280	FKS	b3	b	3	1	noloss	764.021	32261.5	32257.7	0.00119336	0.00279218	0.0231343	0.0231369
1	2	Q9Y5B9	FACT complex subunit SPT16	SUPT16H	ASNIKAPGEQTVPALNLQNAFR	_ASNIK[Acetyl (K)]APGEQTVPALNLQNAFR_	K606	ASNIK	b5	b	5	1	noloss	123.715	7616.23	7615.08	0.00246102	1.22426e-05	0.015984	0.0159864
1	2	Q9Y5B9	FACT complex subunit SPT16	SUPT16H	ASNIKAPGEQTVPALNLQNAFR	_ASNIK[Acetyl (K)]APGEQTVPALNLQNAFR_	K606	ASNIKA	b6	b	6	1	noloss	1064.28	6594.9	6581.81	0.00246102	1.22426e-05	0.138955	0.139192
1	2	Q9Y5B9	FACT complex subunit SPT16	SUPT16H	FKSYCSNLVR	_FK[Acetyl (K)]SYC[+C2+H3+N+O]SNLVR_	K280	FKS	b3	b	3	1	noloss	676.73	24220.9	24217.6	0.0010506	0.000509572	0.0271805	0.0271841
1	4	Q9Y5B9	FACT complex subunit SPT16	SUPT16H	ASNIKAPGEQTVPALNLQNAFR	_ASNIK[Acetyl (K)]APGEQTVPALNLQNAFR_	K606	ASNIK	b5	b	5	1	noloss	280.759	11103.8	11101.2	0.00269278	0.00015234	0.0246613	0.0246669
1	4	Q9Y5B9	FACT complex subunit SPT16	SUPT16H	ASNIKAPGEQTVPALNLQNAFR	_ASNIK[Acetyl (K)]APGEQTVPALNLQNAFR_	K606	ASNIKA	b6	b	6	1	noloss	1524.7	8430.56	8411.8	0.00269278	0.00015234	0.153155	0.153444
1	4	Q9Y5B9	FACT complex subunit SPT16	SUPT16H	FKSYCSNLVR	_FK[Acetyl (K)]SYC[+C2+H3+N+O]SNLVR_	K280	FKS	b3	b	3	1	noloss	414.748	26546.5	26544.5	0.00167455	0.00135768	0.0153831	0.0153843
2	0	Q9Y5B9	FACT complex subunit SPT16	SUPT16H	ASNIKAPGEQTVPALNLQNAFR	_ASNIK[Acetyl (K)]APGEQTVPALNLQNAFR_	K606	ASNIK	b5	b	5	1	noloss	284.381	12107.5	12104.9	0.00193322	0.000328209	0.022949	0.0229538
2	0	Q9Y5B9	FACT complex subunit SPT16	SUPT16H	ASNIKAPGEQTVPALNLQNAFR	_ASNIK[Acetyl (K)]APGEQTVPALNLQNAFR_	K606	ASNIKA	b6	b	6	1	noloss	2263.27	10353.7	10325.9	0.00193322	0.000328209	0.179383	0.179779
2	0	Q9Y5B9	FACT complex subunit SPT16	SUPT16H	FKSYCSNLVR	_FK[Acetyl (K)]SYC[+C2+H3+N+O]SNLVR_	K280	FKS	b3	b	3	1	noloss	1725.42	20840.4	20832	0.00183122	0.00384747	0.0764615	0.0764899
2	0.25	Q9Y5B9	FACT complex subunit SPT16	SUPT16H	ASNIKAPGEQTVPALNLQNAFR	_ASNIK[Acetyl (K)]APGEQTVPALNLQNAFR_	K606	ASNIKA	b6	b	6	1	noloss	1715.97	8033.54	8012.43	0.0026832	2.5192e-05	0.176006	0.176388
2	0.25	Q9Y5B9	FACT complex subunit SPT16	SUPT16H	FKSYCSNLVR	_FK[Acetyl (K)]SYC[+C2+H3+N+O]SNLVR_	K280	FKS	b3	b	3	1	noloss	370.021	21339.5	21337.7	0.00157532	0.00056793	0.0170442	0.0170456
2	1	Q9Y5B9	FACT complex subunit SPT16	SUPT16H	ASNIKAPGEQTVPALNLQNAFR	_ASNIK[Acetyl (K)]APGEQTVPALNLQNAFR_	K606	ASNIK	b5	b	5	1	noloss	98.9706	9886.84	9885.93	0.00152169	0.000399681	0.00991112	0.00991202
2	1	Q9Y5B9	FACT complex subunit SPT16	SUPT16H	ASNIKAPGEQTVPALNLQNAFR	_ASNIK[Acetyl (K)]APGEQTVPALNLQNAFR_	K606	ASNIKA	b6	b	6	1	noloss	1859.65	8649.98	8627.1	0.00152169	0.000399681	0.176948	0.177334
2	1	Q9Y5B9	FACT complex subunit SPT16	SUPT16H	FKSYCSNLVR	_FK[Acetyl (K)]SYC[+C2+H3+N+O]SNLVR_	K280	FKS	b3	b	3	1	noloss	460.095	32265.3	32263.1	0.00101462	0.000906394	0.0140593	0.0140602
2	2	Q9Y5B9	FACT complex subunit SPT16	SUPT16H	ASNIKAPGEQTVPALNLQNAFR	_ASNIK[Acetyl (K)]APGEQTVPALNLQNAFR_	K606	ASNIK	b5	b	5	1	noloss	285.435	9858.9	9856.26	0.00387372	0.000107345	0.0281374	0.0281447
2	2	Q9Y5B9	FACT complex subunit SPT16	SUPT16H	ASNIKAPGEQTVPALNLQNAFR	_ASNIK[Acetyl (K)]APGEQTVPALNLQNAFR_	K606	ASNIKA	b6	b	6	1	noloss	1634.75	8652.27	8632.16	0.00387372	0.000107345	0.158914	0.159225
2	2	Q9Y5B9	FACT complex subunit SPT16	SUPT16H	FKSYCSNLVR	_FK[Acetyl (K)]SYC[+C2+H3+N+O]SNLVR_	K280	FKS	b3	b	3	1	noloss	1502.46	21077.6	21070.3	0.00363803	0.00197008	0.0665394	0.0665609
2	4	Q9Y5B9	FACT complex subunit SPT16	SUPT16H	ASNIKAPGEQTVPALNLQNAFR	_ASNIK[Acetyl (K)]APGEQTVPALNLQNAFR_	K606	ASNIK	b5	b	5	1	noloss	231.254	11708.8	11706.7	0.00129505	2.35075e-06	0.0193679	0.0193713
2	4	Q9Y5B9	FACT complex subunit SPT16	SUPT16H	ASNIKAPGEQTVPALNLQNAFR	_ASNIK[Acetyl (K)]APGEQTVPALNLQNAFR_	K606	ASNIKA	b6	b	6	1	noloss	1953.28	8952.57	8928.54	0.00129505	2.35075e-06	0.179104	0.179499
2	4	Q9Y5B9	FACT complex subunit SPT16	SUPT16H	FKSYCSNLVR	_FK[Acetyl (K)]SYC[+C2+H3+N+O]SNLVR_	K280	FKS	b3	b	3	1	noloss	57.8914	17130.3	17130	0.00166993	0.00126284	0.00336809	0.00336814
2	4	Q9Y5B9	FACT complex subunit SPT16	SUPT16H	VMEIVDADEKVR	_VMEIVDADEK[Acetyl (K)]VR_	K211	ADEKVR	y6	y	6	1	noloss	231.319	1370.34	1366.16	0.0968906	0.00102546	0.144425	0.144803
2	4	Q9Y5B9	FACT complex subunit SPT16	SUPT16H	VMEIVDADEKVR	_VMEIVDADEK[Acetyl (K)]VR_	K211	EKVR	y4	y	4	1	noloss	487.057	2172.91	2168.6	0.0968906	0.00102546	0.183107	0.183403
2	4	Q9Y5B9	FACT complex subunit SPT16	SUPT16H	VMEIVDADEKVR	_VMEIVDADEK[Acetyl (K)]VR_	K211	IVDADEKVR	y9	y	9	1	noloss	1755.38	1641.49	1558.13	0.0968906	0.00102546	0.516764	0.529765
3	0	Q9Y5B9	FACT complex subunit SPT16	SUPT16H	ASNIKAPGEQTVPALNLQNAFR	_ASNIK[Acetyl (K)]APGEQTVPALNLQNAFR_	K606	ASNIK	b5	b	5	1	noloss	401.332	13119.8	13116.1	0.00325308	0.000315348	0.0296818	0.0296899
3	0	Q9Y5B9	FACT complex subunit SPT16	SUPT16H	ASNIKAPGEQTVPALNLQNAFR	_ASNIK[Acetyl (K)]APGEQTVPALNLQNAFR_	K606	ASNIKA	b6	b	6	1	noloss	3199.64	10572	10532.6	0.00325308	0.000315348	0.232335	0.233001
3	0	Q9Y5B9	FACT complex subunit SPT16	SUPT16H	FKSYCSNLVR	_FK[Acetyl (K)]SYC[+C2+H3+N+O]SNLVR_	K280	FKS	b3	b	3	1	noloss	1062.25	16804.1	16798.9	0.00262004	0.00260607	0.0594554	0.0594726
3	0.25	Q9Y5B9	FACT complex subunit SPT16	SUPT16H	ASNIKAPGEQTVPALNLQNAFR	_ASNIK[Acetyl (K)]APGEQTVPALNLQNAFR_	K606	ASNIK	b5	b	5	1	noloss	244.594	10344.2	10342	0.00219957	0.000238382	0.0230993	0.0231042
3	0.25	Q9Y5B9	FACT complex subunit SPT16	SUPT16H	ASNIKAPGEQTVPALNLQNAFR	_ASNIK[Acetyl (K)]APGEQTVPALNLQNAFR_	K606	ASNIKA	b6	b	6	1	noloss	1859.74	8784.08	8761.21	0.00219957	0.000238382	0.174725	0.175101
3	0.25	Q9Y5B9	FACT complex subunit SPT16	SUPT16H	FKSYCSNLVR	_FK[Acetyl (K)]SYC[+C2+H3+N+O]SNLVR_	K280	FKS	b3	b	3	1	noloss	613.867	26576.5	26573.5	0.00133009	0.000863392	0.0225767	0.0225791
3	1	Q9Y5B9	FACT complex subunit SPT16	SUPT16H	ASNIKAPGEQTVPALNLQNAFR	_ASNIK[Acetyl (K)]APGEQTVPALNLQNAFR_	K606	ASNIK	b5	b	5	1	noloss	170.061	7321.09	7319.52	0.00319214	0.000261371	0.0227016	0.0227064
3	1	Q9Y5B9	FACT complex subunit SPT16	SUPT16H	ASNIKAPGEQTVPALNLQNAFR	_ASNIK[Acetyl (K)]APGEQTVPALNLQNAFR_	K606	ASNIKA	b6	b	6	1	noloss	1362.49	5968.49	5951.73	0.00319214	0.000261371	0.185853	0.186279
3	1	Q9Y5B9	FACT complex subunit SPT16	SUPT16H	FKSYCSNLVR	_FK[Acetyl (K)]SYC[+C2+H3+N+O]SNLVR_	K280	FKS	b3	b	3	1	noloss	1108.24	27118.2	27112.8	0.0101303	0.00169436	0.0392626	0.0392701
3	2	Q9Y5B9	FACT complex subunit SPT16	SUPT16H	ASNIKAPGEQTVPALNLQNAFR	_ASNIK[Acetyl (K)]APGEQTVPALNLQNAFR_	K606	ASNIKA	b6	b	6	1	noloss	1338.53	6810.9	6794.43	0.00296758	3.01974e-05	0.164249	0.164581
3	2	Q9Y5B9	FACT complex subunit SPT16	SUPT16H	FKSYCSNLVR	_FK[Acetyl (K)]SYC[+C2+H3+N+O]SNLVR_	K280	FKS	b3	b	3	1	noloss	562.233	27459	27456.3	0.00113491	0.000740687	0.0200645	0.0200665
3	4	Q9Y5B9	FACT complex subunit SPT16	SUPT16H	ASNIKAPGEQTVPALNLQNAFR	_ASNIK[Acetyl (K)]APGEQTVPALNLQNAFR_	K606	ASNIK	b5	b	5	1	noloss	382.265	12805.2	12801.6	0.00144186	0.000596675	0.0289871	0.0289949
3	4	Q9Y5B9	FACT complex subunit SPT16	SUPT16H	ASNIKAPGEQTVPALNLQNAFR	_ASNIK[Acetyl (K)]APGEQTVPALNLQNAFR_	K606	ASNIKA	b6	b	6	1	noloss	2906.6	10619.1	10583.4	0.00144186	0.000596675	0.214894	0.215464
3	4	Q9Y5B9	FACT complex subunit SPT16	SUPT16H	FKSYCSNLVR	_FK[Acetyl (K)]SYC[+C2+H3+N+O]SNLVR_	K280	FKS	b3	b	3	1	noloss	842.235	12681.7	12677.6	0.00238551	0.00170598	0.0622775	0.0622963
1	0	Q9Y5J7	Mitochondrial import inner membrane translocase subunit Tim9	TIMM9	ALAAKAGLLGQPR	_ALAAK[Acetyl (K)]AGLLGQPR_	K81	AKAGLLGQPR	y10	y	10	1	noloss	138.874	4945.46	4939.35	0.00200897	0.000325173	0.0273141	0.027347
1	0	Q9Y5J7	Mitochondrial import inner membrane translocase subunit Tim9	TIMM9	ALAAKAGLLGQPR	_ALAAK[Acetyl (K)]AGLLGQPR_	K81	KAGLLGQPR	y9	y	9	1	noloss	93.7301	2579.93	2576.51	0.00200897	0.000325173	0.0350568	0.0351018
1	0.25	Q9Y5J7	Mitochondrial import inner membrane translocase subunit Tim9	TIMM9	ALAAKAGLLGQPR	_ALAAK[Acetyl (K)]AGLLGQPR_	K81	KAGLLGQPR	y9	y	9	1	noloss	83.4162	1433.56	1430.51	0.00694512	0.000673248	0.0549887	0.0550993
1	2	Q9Y5J7	Mitochondrial import inner membrane translocase subunit Tim9	TIMM9	ALAAKAGLLGQPR	_ALAAK[Acetyl (K)]AGLLGQPR_	K81	KAGLLGQPR	y9	y	9	1	noloss	134.967	2135.96	2131.03	0.00183105	1.02161e-05	0.0594325	0.0595618
1	4	Q9Y5J7	Mitochondrial import inner membrane translocase subunit Tim9	TIMM9	ALAAKAGLLGQPR	_ALAAK[Acetyl (K)]AGLLGQPR_	K81	KAGLLGQPR	y9	y	9	1	noloss	54.0412	2057.03	2055.05	0.00148743	0.000223148	0.025599	0.0256229
2	0	Q9Y5J7	Mitochondrial import inner membrane translocase subunit Tim9	TIMM9	ALAAKAGLLGQPR	_ALAAK[Acetyl (K)]AGLLGQPR_	K81	KAGLLGQPR	y9	y	9	1	noloss	10.4109	2120.63	2120.25	0.00280821	0.000426003	0.00488538	0.00488625
2	0.25	Q9Y5J7	Mitochondrial import inner membrane translocase subunit Tim9	TIMM9	ALAAKAGLLGQPR	_ALAAK[Acetyl (K)]AGLLGQPR_	K81	KAGLLGQPR	y9	y	9	1	noloss	28.2284	1367.2	1366.16	0.0154611	0.000379974	0.0202292	0.0202442
2	1	Q9Y5J7	Mitochondrial import inner membrane translocase subunit Tim9	TIMM9	ALAAKAGLLGQPR	_ALAAK[Acetyl (K)]AGLLGQPR_	K81	KAGLLGQPR	y9	y	9	1	noloss	67.4697	1916.11	1913.65	0.0033784	0.000766211	0.0340141	0.0340564
2	2	Q9Y5J7	Mitochondrial import inner membrane translocase subunit Tim9	TIMM9	ALAAKAGLLGQPR	_ALAAK[Acetyl (K)]AGLLGQPR_	K81	KAGLLGQPR	y9	y	9	1	noloss	49.3716	2419.91	2418.11	0.00191349	0.00016929	0.0199943	0.0200089
2	4	Q9Y5J7	Mitochondrial import inner membrane translocase subunit Tim9	TIMM9	ALAAKAGLLGQPR	_ALAAK[Acetyl (K)]AGLLGQPR_	K81	AKAGLLGQPR	y10	y	10	1	noloss	153.126	5752.94	5746.2	0.00115932	0.000285954	0.0259269	0.0259565
2	4	Q9Y5J7	Mitochondrial import inner membrane translocase subunit Tim9	TIMM9	ALAAKAGLLGQPR	_ALAAK[Acetyl (K)]AGLLGQPR_	K81	KAGLLGQPR	y9	y	9	1	noloss	103.218	2172.63	2168.86	0.00115932	0.000285954	0.0453535	0.0454287
3	0	Q9Y5J7	Mitochondrial import inner membrane translocase subunit Tim9	TIMM9	ALAAKAGLLGQPR	_ALAAK[Acetyl (K)]AGLLGQPR_	K81	KAGLLGQPR	y9	y	9	1	noloss	137.262	1394.31	1389.3	0.00884427	0.00113464	0.0896213	0.0899156
3	0	Q9Y5J7	Mitochondrial import inner membrane translocase subunit Tim9	TIMM9	TCFLDCVKDFTTR	_TC[+C2+H3+N+O]FLDC[+C2+H3+N+O]VK[Acetyl (K)]DFTTR_	K34	KDFTTR	y6	y	6	1	noloss	137.224	2327.39	2324.29	0.0918158	0.00150522	0.0556776	0.0557476
3	0.25	Q9Y5J7	Mitochondrial import inner membrane translocase subunit Tim9	TIMM9	ALAAKAGLLGQPR	_ALAAK[Acetyl (K)]AGLLGQPR_	K81	KAGLLGQPR	y9	y	9	1	noloss	30.7158	1398.57	1397.44	0.00519539	0.000307984	0.0214904	0.0215072
3	1	Q9Y5J7	Mitochondrial import inner membrane translocase subunit Tim9	TIMM9	ALAAKAGLLGQPR	_ALAAK[Acetyl (K)]AGLLGQPR_	K81	KAGLLGQPR	y9	y	9	1	noloss	60.3048	2184.45	2182.24	0.00757555	7.97658e-05	0.0268648	0.0268912
3	1	Q9Y5J7	Mitochondrial import inner membrane translocase subunit Tim9	TIMM9	HCLQKYLKMTQR	_HC[+C2+H3+N+O]LQK[Acetyl (K)]YLK[Acetyl (K)]MTQR_	K55	HCLQK	b5	b	5	1	noloss	68.0033	2247.98	2245.84	0.0854648	0.00835046	0.0293626	0.0293898
3	4	Q9Y5J7	Mitochondrial import inner membrane translocase subunit Tim9	TIMM9	ALAAKAGLLGQPR	_ALAAK[Acetyl (K)]AGLLGQPR_	K81	KAGLLGQPR	y9	y	9	1	noloss	64.6166	2368.87	2366.51	0.00198819	0.000792369	0.0265531	0.0265789
1	0	Q9Y5S9	RNA-binding protein 8A	RBM8A	TGYLKGYTLVE	_TGYLK[Acetyl (K)]GYTLVE_	K114	TGYLK	b5	b	5	1	H2O	1818	14357.4	14334.5	0.0420073	0.00557799	0.112393	0.112552
1	0	Q9Y5S9	RNA-binding protein 8A	RBM8A	TGYLKGYTLVE	_TGYLK[Acetyl (K)]GYTLVE_	K114	TGYLK	b5	b	5	1	noloss	152.597	3982.45	3980.53	0.0420073	0.00557799	0.0369033	0.0369205
1	0	Q9Y5S9	RNA-binding protein 8A	RBM8A	TGYLKGYTLVE	_TGYLK[Acetyl (K)]GYTLVE_	K114	TGYLKGYT	b8	b	8	1	H2O	234.378	4572.29	4563.54	0.0420073	0.00557799	0.0487611	0.04885
1	0.25	Q9Y5S9	RNA-binding protein 8A	RBM8A	TGYLKGYTLVE	_TGYLK[Acetyl (K)]GYTLVE_	K114	TGYLK	b5	b	5	1	H2O	804.825	1527.6	1517.46	0.0076708	0.000783426	0.34506	0.346566
1	0.25	Q9Y5S9	RNA-binding protein 8A	RBM8A	TGYLKGYTLVE	_TGYLK[Acetyl (K)]GYTLVE_	K114	TGYLK	b5	b	5	1	noloss	147.849	2449.72	2447.86	0.0076708	0.000783426	0.0569182	0.056959
1	0.25	Q9Y5S9	RNA-binding protein 8A	RBM8A	TGYLKGYTLVE	_TGYLK[Acetyl (K)]GYTLVE_	K114	TGYLKGYT	b8	b	8	1	H2O	372.707	3811.79	3797.87	0.0076708	0.000783426	0.0890685	0.0893658
1	1	Q9Y5S9	RNA-binding protein 8A	RBM8A	TGYLKGYTLVE	_TGYLK[Acetyl (K)]GYTLVE_	K114	TGYLK	b5	b	5	1	H2O	484.704	1564.1	1557.99	0.00462017	0.00104187	0.23658	0.237287
1	1	Q9Y5S9	RNA-binding protein 8A	RBM8A	TGYLKGYTLVE	_TGYLK[Acetyl (K)]GYTLVE_	K114	TGYLK	b5	b	5	1	noloss	220.206	2641.02	2638.25	0.00462017	0.00104187	0.0769621	0.0770368
1	1	Q9Y5S9	RNA-binding protein 8A	RBM8A	TGYLKGYTLVE	_TGYLK[Acetyl (K)]GYTLVE_	K114	TGYLKGYT	b8	b	8	1	H2O	549.797	3563.74	3543.21	0.00462017	0.00104187	0.133656	0.134326
1	2	Q9Y5S9	RNA-binding protein 8A	RBM8A	TGYLKGYTLVE	_TGYLK[Acetyl (K)]GYTLVE_	K114	TGYLK	b5	b	5	1	H2O	1471.53	1595.44	1576.91	0.00645009	0.00071929	0.479798	0.482715
1	2	Q9Y5S9	RNA-binding protein 8A	RBM8A	TGYLKGYTLVE	_TGYLK[Acetyl (K)]GYTLVE_	K114	TGYLK	b5	b	5	1	noloss	11.6884	2682.8	2682.66	0.00645009	0.00071929	0.00433789	0.00433812
1	2	Q9Y5S9	RNA-binding protein 8A	RBM8A	TGYLKGYTLVE	_TGYLK[Acetyl (K)]GYTLVE_	K114	TGYLKGYT	b8	b	8	1	H2O	292.944	3728.88	3717.93	0.00645009	0.00071929	0.0728387	0.0730374
1	4	Q9Y5S9	RNA-binding protein 8A	RBM8A	TGYLKGYTLVE	_TGYLK[Acetyl (K)]GYTLVE_	K114	TGYLK	b5	b	5	1	H2O	1045.38	1696.98	1683.82	0.00444125	0.00120826	0.381197	0.383036
1	4	Q9Y5S9	RNA-binding protein 8A	RBM8A	TGYLKGYTLVE	_TGYLK[Acetyl (K)]GYTLVE_	K114	TGYLK	b5	b	5	1	noloss	159.49	2315.28	2313.28	0.00444125	0.00120826	0.0644464	0.0644987
1	4	Q9Y5S9	RNA-binding protein 8A	RBM8A	TGYLKGYTLVE	_TGYLK[Acetyl (K)]GYTLVE_	K114	TGYLKGYT	b8	b	8	1	H2O	412.933	3092.25	3076.83	0.00444125	0.00120826	0.117807	0.118327
2	0	Q9Y5S9	RNA-binding protein 8A	RBM8A	TGYLKGYTLVE	_TGYLK[Acetyl (K)]GYTLVE_	K114	TGYLK	b5	b	5	1	H2O	1470.84	16172.1	16153.5	0.0273647	0.00580095	0.083367	0.0834547
2	0	Q9Y5S9	RNA-binding protein 8A	RBM8A	TGYLKGYTLVE	_TGYLK[Acetyl (K)]GYTLVE_	K114	TGYLK	b5	b	5	1	noloss	159.666	3737.87	3735.86	0.0273647	0.00580095	0.0409658	0.0409869
2	0	Q9Y5S9	RNA-binding protein 8A	RBM8A	TGYLKGYTLVE	_TGYLK[Acetyl (K)]GYTLVE_	K114	TGYLKGYT	b8	b	8	1	H2O	350.264	5269.83	5256.75	0.0273647	0.00580095	0.0623235	0.0624689
2	0.25	Q9Y5S9	RNA-binding protein 8A	RBM8A	TGYLKGYTLVE	_TGYLK[Acetyl (K)]GYTLVE_	K114	TGYLK	b5	b	5	1	H2O	1085.1	1482.86	1469.19	0.00327525	0.000367924	0.422552	0.424813
2	0.25	Q9Y5S9	RNA-binding protein 8A	RBM8A	TGYLKGYTLVE	_TGYLK[Acetyl (K)]GYTLVE_	K114	TGYLK	b5	b	5	1	noloss	94.3465	2438.47	2437.28	0.00327525	0.000367924	0.0372496	0.0372671
2	0.25	Q9Y5S9	RNA-binding protein 8A	RBM8A	TGYLKGYTLVE	_TGYLK[Acetyl (K)]GYTLVE_	K114	TGYLKGYT	b8	b	8	1	H2O	489.1	3735.66	3717.39	0.00327525	0.000367924	0.11577	0.116273
2	1	Q9Y5S9	RNA-binding protein 8A	RBM8A	TGYLKGYTLVE	_TGYLK[Acetyl (K)]GYTLVE_	K114	TGYLK	b5	b	5	1	H2O	1544.66	1642.95	1623.49	0.00388374	0.00105646	0.484583	0.487558
2	1	Q9Y5S9	RNA-binding protein 8A	RBM8A	TGYLKGYTLVE	_TGYLK[Acetyl (K)]GYTLVE_	K114	TGYLK	b5	b	5	1	noloss	220.216	2292.54	2289.76	0.00388374	0.00105646	0.0876394	0.0877362
2	1	Q9Y5S9	RNA-binding protein 8A	RBM8A	TGYLKGYTLVE	_TGYLK[Acetyl (K)]GYTLVE_	K114	TGYLKGYT	b8	b	8	1	H2O	760.022	4092.89	4064.51	0.00388374	0.00105646	0.156611	0.157533
2	2	Q9Y5S9	RNA-binding protein 8A	RBM8A	TGYLKGYTLVE	_TGYLK[Acetyl (K)]GYTLVE_	K114	TGYLK	b5	b	5	1	H2O	882.45	1450.84	1439.73	0.00472065	0.000630601	0.3782	0.38001
2	2	Q9Y5S9	RNA-binding protein 8A	RBM8A	TGYLKGYTLVE	_TGYLK[Acetyl (K)]GYTLVE_	K114	TGYLK	b5	b	5	1	noloss	367.674	2651.7	2647.07	0.00472065	0.000630601	0.121772	0.121958
2	2	Q9Y5S9	RNA-binding protein 8A	RBM8A	TGYLKGYTLVE	_TGYLK[Acetyl (K)]GYTLVE_	K114	TGYLKGYT	b8	b	8	1	H2O	107.422	3309.05	3305.04	0.00472065	0.000630601	0.0314423	0.0314793
2	4	Q9Y5S9	RNA-binding protein 8A	RBM8A	TGYLKGYTLVE	_TGYLK[Acetyl (K)]GYTLVE_	K114	TGYLK	b5	b	5	1	H2O	1450.99	1936.03	1917.76	0.00343159	0.00110122	0.428397	0.430721
2	4	Q9Y5S9	RNA-binding protein 8A	RBM8A	TGYLKGYTLVE	_TGYLK[Acetyl (K)]GYTLVE_	K114	TGYLK	b5	b	5	1	noloss	263.456	3094.93	3091.61	0.00343159	0.00110122	0.0784471	0.0785246
2	4	Q9Y5S9	RNA-binding protein 8A	RBM8A	TGYLKGYTLVE	_TGYLK[Acetyl (K)]GYTLVE_	K114	TGYLKGYT	b8	b	8	1	H2O	552.767	3694.5	3673.85	0.00343159	0.00110122	0.130147	0.130782
3	0	Q9Y5S9	RNA-binding protein 8A	RBM8A	TGYLKGYTLVE	_TGYLK[Acetyl (K)]GYTLVE_	K114	TGYLK	b5	b	5	1	H2O	1503.78	13564	13545.1	0.0247859	0.00294245	0.0998009	0.0999265
3	0	Q9Y5S9	RNA-binding protein 8A	RBM8A	TGYLKGYTLVE	_TGYLK[Acetyl (K)]GYTLVE_	K114	TGYLK	b5	b	5	1	noloss	341.696	3682.73	3678.42	0.0247859	0.00294245	0.0849056	0.0849965
3	0.25	Q9Y5S9	RNA-binding protein 8A	RBM8A	TGYLKGYTLVE	_TGYLK[Acetyl (K)]GYTLVE_	K114	TGYLK	b5	b	5	1	H2O	1018.02	1966.11	1953.29	0.00635219	0.0010126	0.341145	0.342617
3	0.25	Q9Y5S9	RNA-binding protein 8A	RBM8A	TGYLKGYTLVE	_TGYLK[Acetyl (K)]GYTLVE_	K114	TGYLK	b5	b	5	1	noloss	556.561	2619.44	2612.43	0.00635219	0.0010126	0.175239	0.175627
3	0.25	Q9Y5S9	RNA-binding protein 8A	RBM8A	TGYLKGYTLVE	_TGYLK[Acetyl (K)]GYTLVE_	K114	TGYLKGYT	b8	b	8	1	H2O	623.76	4510.44	4487.14	0.00635219	0.0010126	0.121491	0.122045
3	1	Q9Y5S9	RNA-binding protein 8A	RBM8A	TGYLKGYTLVE	_TGYLK[Acetyl (K)]GYTLVE_	K114	TGYLK	b5	b	5	1	H2O	821.488	1405.7	1395.35	0.00523964	0.000203969	0.368845	0.370567
3	1	Q9Y5S9	RNA-binding protein 8A	RBM8A	TGYLKGYTLVE	_TGYLK[Acetyl (K)]GYTLVE_	K114	TGYLK	b5	b	5	1	noloss	206.096	2842.39	2839.79	0.00523964	0.000203969	0.067606	0.0676636
3	1	Q9Y5S9	RNA-binding protein 8A	RBM8A	TGYLKGYTLVE	_TGYLK[Acetyl (K)]GYTLVE_	K114	TGYLKGYT	b8	b	8	1	H2O	931.165	4112.65	4077.88	0.00523964	0.000203969	0.184615	0.185897
3	2	Q9Y5S9	RNA-binding protein 8A	RBM8A	TGYLKGYTLVE	_TGYLK[Acetyl (K)]GYTLVE_	K114	TGYLK	b5	b	5	1	H2O	1257.77	1564.04	1548.19	0.00309594	0.000161099	0.445733	0.44825
3	2	Q9Y5S9	RNA-binding protein 8A	RBM8A	TGYLKGYTLVE	_TGYLK[Acetyl (K)]GYTLVE_	K114	TGYLK	b5	b	5	1	noloss	202.505	2040.78	2038.23	0.00309594	0.000161099	0.0902715	0.0903743
3	2	Q9Y5S9	RNA-binding protein 8A	RBM8A	TGYLKGYTLVE	_TGYLK[Acetyl (K)]GYTLVE_	K114	TGYLKGYT	b8	b	8	1	H2O	144.696	3776.4	3771	0.00309594	0.000161099	0.0369019	0.0369529
3	4	Q9Y5S9	RNA-binding protein 8A	RBM8A	TGYLKGYTLVE	_TGYLK[Acetyl (K)]GYTLVE_	K114	TGYLK	b5	b	5	1	H2O	886.697	1204.48	1193.32	0.00536551	0.00173892	0.424017	0.426294
3	4	Q9Y5S9	RNA-binding protein 8A	RBM8A	TGYLKGYTLVE	_TGYLK[Acetyl (K)]GYTLVE_	K114	TGYLK	b5	b	5	1	noloss	568.431	2795.7	2788.54	0.00536551	0.00173892	0.168968	0.169329
3	4	Q9Y5S9	RNA-binding protein 8A	RBM8A	TGYLKGYTLVE	_TGYLK[Acetyl (K)]GYTLVE_	K114	TGYLKGYT	b8	b	8	1	H2O	253.758	3430.3	3420.82	0.00536551	0.00173892	0.06888	0.0690577
1	1	Q9Y5U2	Protein TSSC4	TSSC4	VIFTKPVR	_VIFTK[Acetyl (K)]PVR_	K217	FTKPVR	y6	y	6	1	H2O	1061.6	1387.68	1364.1	0.0618857	0.00153409	0.433433	0.437647
1	1	Q9Y5U2	Protein TSSC4	TSSC4	VIFTKPVR	_VIFTK[Acetyl (K)]PVR_	K217	FTKPVR	y6	y	6	1	noloss	991.181	15673.3	15651.3	0.0618857	0.00153409	0.0594786	0.0595573
1	1	Q9Y5U2	Protein TSSC4	TSSC4	VIFTKPVR	_VIFTK[Acetyl (K)]PVR_	K217	TKPVR	y5	y	5	1	noloss	1248.97	8323.45	8308.54	0.0618857	0.00153409	0.130476	0.13068
2	0.25	Q9Y5U2	Protein TSSC4	TSSC4	VIFTKPVR	_VIFTK[Acetyl (K)]PVR_	K217	FTKPVR	y6	y	6	1	H2O	1146.55	322.222	296.751	0.0905245	0.000479911	0.780618	0.794394
2	0.25	Q9Y5U2	Protein TSSC4	TSSC4	VIFTKPVR	_VIFTK[Acetyl (K)]PVR_	K217	FTKPVR	y6	y	6	1	noloss	512.555	16978.5	16967.2	0.0905245	0.000479911	0.0293038	0.0293229
2	0.25	Q9Y5U2	Protein TSSC4	TSSC4	VIFTKPVR	_VIFTK[Acetyl (K)]PVR_	K217	TKPVR	y5	y	5	1	noloss	1326.6	9021	9005.17	0.0905245	0.000479911	0.128203	0.1284
2	2	Q9Y5U2	Protein TSSC4	TSSC4	VIFTKPVR	_VIFTK[Acetyl (K)]PVR_	K217	FTKPVR	y6	y	6	1	H2O	2479.44	3334.62	3279.54	0.0859973	0.000222685	0.426456	0.430535
2	2	Q9Y5U2	Protein TSSC4	TSSC4	VIFTKPVR	_VIFTK[Acetyl (K)]PVR_	K217	FTKPVR	y6	y	6	1	noloss	8741.37	29746.6	29552.4	0.0859973	0.000222685	0.227119	0.228271
2	2	Q9Y5U2	Protein TSSC4	TSSC4	VIFTKPVR	_VIFTK[Acetyl (K)]PVR_	K217	TKPVR	y5	y	5	1	noloss	3518.99	18501	18459	0.0859973	0.000222685	0.159809	0.160115
1	1	Q9Y5V0	Zinc finger protein 706	ZNF706	TQMPDPKTFKQHFE	_TQMPDPK[Acetyl (K)]TFK[Acetyl (K)]QHFE_	K55	FKQHFE	y6	y	6	1	noloss	144.97	3220.74	3216.22	0.0801522	0.00189016	0.0430726	0.0431305
1	1	Q9Y5V0	Zinc finger protein 706	ZNF706	TQMPDPKTFKQHFE	_TQMPDPK[Acetyl (K)]TFK[Acetyl (K)]QHFE_	K55	KQHFE	y5	y	5	1	noloss	908.823	3234.61	3218.22	0.0801522	0.00189016	0.219341	0.220212
1	1	Q9Y5V0	Zinc finger protein 706	ZNF706	TQMPDPKTFKQHFE	_TQMPDPK[Acetyl (K)]TFK[Acetyl (K)]QHFE_	K55	TFKQHFE	y7	y	7	1	noloss	407.425	1943.35	1926.65	0.0801522	0.00189016	0.173315	0.174555
2	0	Q9Y5V0	Zinc finger protein 706	ZNF706	TQMPDPKTFKQHFE	_TQMPDPK[Acetyl (K)]TFK[Acetyl (K)]QHFE_	K55	KQHFE	y5	y	5	1	noloss	1839.99	8369.12	8335.94	0.0373798	0.000833223	0.18023	0.180818
2	0	Q9Y5V0	Zinc finger protein 706	ZNF706	TQMPDPKTFKQHFE	_TQMPDPK[Acetyl (K)]TFK[Acetyl (K)]QHFE_	K55	TFKQHFE	y7	y	7	1	noloss	1256.96	5408.66	5357.16	0.0373798	0.000833223	0.188574	0.190042
2	1	Q9Y5V0	Zinc finger protein 706	ZNF706	TQMPDPKTFKQHFE	_TQMPDPK[Acetyl (K)]TFK[Acetyl (K)]QHFE_	K55	FKQHFE	y6	y	6	1	noloss	97.6753	3220.64	3217.59	0.0777836	0.00186351	0.0294352	0.0294622
2	1	Q9Y5V0	Zinc finger protein 706	ZNF706	TQMPDPKTFKQHFE	_TQMPDPK[Acetyl (K)]TFK[Acetyl (K)]QHFE_	K55	KQHFE	y5	y	5	1	noloss	965.523	3974.02	3956.61	0.0777836	0.00186351	0.195468	0.19616
2	1	Q9Y5V0	Zinc finger protein 706	ZNF706	TQMPDPKTFKQHFE	_TQMPDPK[Acetyl (K)]TFK[Acetyl (K)]QHFE_	K55	TFKQHFE	y7	y	7	1	noloss	488.15	2260.03	2240.03	0.0777836	0.00186351	0.177627	0.178929
2	2	Q9Y5V0	Zinc finger protein 706	ZNF706	TQMPDPKTFKQHFE	_TQMPDPK[Acetyl (K)]TFK[Acetyl (K)]QHFE_	K55	FKQHFE	y6	y	6	1	noloss	52.4498	4589.6	4587.97	0.0789306	0.000703875	0.0112988	0.0113028
2	2	Q9Y5V0	Zinc finger protein 706	ZNF706	TQMPDPKTFKQHFE	_TQMPDPK[Acetyl (K)]TFK[Acetyl (K)]QHFE_	K55	KQHFE	y5	y	5	1	noloss	640.442	6876.63	6865.08	0.0789306	0.000703875	0.0851984	0.0853295
2	2	Q9Y5V0	Zinc finger protein 706	ZNF706	TQMPDPKTFKQHFE	_TQMPDPK[Acetyl (K)]TFK[Acetyl (K)]QHFE_	K55	TFKQHFE	y7	y	7	1	noloss	659.512	4203.53	4176.51	0.0789306	0.000703875	0.135617	0.136375
3	0.25	Q9Y5V0	Zinc finger protein 706	ZNF706	TQMPDPKTFKQHFE	_TQMPDPK[Acetyl (K)]TFK[Acetyl (K)]QHFE_	K55	FKQHFE	y6	y	6	1	noloss	202.278	2621.61	2615.31	0.074844	0.00169241	0.0716311	0.0717913
3	0.25	Q9Y5V0	Zinc finger protein 706	ZNF706	TQMPDPKTFKQHFE	_TQMPDPK[Acetyl (K)]TFK[Acetyl (K)]QHFE_	K55	KQHFE	y5	y	5	1	noloss	1734.06	4237.81	4206.54	0.074844	0.00169241	0.290372	0.291901
3	0.25	Q9Y5V0	Zinc finger protein 706	ZNF706	TQMPDPKTFKQHFE	_TQMPDPK[Acetyl (K)]TFK[Acetyl (K)]QHFE_	K55	TFKQHFE	y7	y	7	1	noloss	480.826	2363.03	2343.33	0.074844	0.00169241	0.169076	0.170255
1	0	Q9Y5X3	Sorting nexin-5	SNX5	KNFLINYYNR	_K[Acetyl (K)]NFLINYYNR_	K213	KNF	b3	b	3	1	noloss	489.834	9728.01	9725.35	0.00105586	0.000415351	0.047939	0.0479515
1	0.25	Q9Y5X3	Sorting nexin-5	SNX5	KNFLINYYNR	_K[Acetyl (K)]NFLINYYNR_	K213	KNF	b3	b	3	1	noloss	493.86	8097.75	8095.06	0.00211641	0.000239318	0.0574816	0.0574996
1	1	Q9Y5X3	Sorting nexin-5	SNX5	KNFLINYYNR	_K[Acetyl (K)]NFLINYYNR_	K213	KNF	b3	b	3	1	noloss	255.507	7967.84	7966.45	0.00149579	0.00120798	0.0310709	0.0310761
1	2	Q9Y5X3	Sorting nexin-5	SNX5	KNFLINYYNR	_K[Acetyl (K)]NFLINYYNR_	K213	KNF	b3	b	3	1	noloss	328.198	7336.6	7334.81	0.00100935	2.1507e-05	0.0428189	0.0428289
1	4	Q9Y5X3	Sorting nexin-5	SNX5	KNFLINYYNR	_K[Acetyl (K)]NFLINYYNR_	K213	KNF	b3	b	3	1	noloss	674.804	9689.64	9685.97	0.00125804	0.000135967	0.0651076	0.0651306
2	0	Q9Y5X3	Sorting nexin-5	SNX5	KNFLINYYNR	_K[Acetyl (K)]NFLINYYNR_	K213	KNF	b3	b	3	1	noloss	734.93	11130.7	11126.7	0.00087459	0.000349852	0.061938	0.0619588
2	0.25	Q9Y5X3	Sorting nexin-5	SNX5	KNFLINYYNR	_K[Acetyl (K)]NFLINYYNR_	K213	KNF	b3	b	3	1	noloss	228.732	7907.38	7906.13	0.00220181	0.000285226	0.0281132	0.0281175
2	1	Q9Y5X3	Sorting nexin-5	SNX5	KNFLINYYNR	_K[Acetyl (K)]NFLINYYNR_	K213	KNF	b3	b	3	1	noloss	364.132	8598.16	8596.18	0.00100288	0.000512025	0.0406294	0.0406384
2	2	Q9Y5X3	Sorting nexin-5	SNX5	KNFLINYYNR	_K[Acetyl (K)]NFLINYYNR_	K213	KNF	b3	b	3	1	noloss	494.415	9794.79	9792.11	0.00154441	0.000156501	0.0480518	0.0480644
2	4	Q9Y5X3	Sorting nexin-5	SNX5	KNFLINYYNR	_K[Acetyl (K)]NFLINYYNR_	K213	KNF	b3	b	3	1	noloss	648.77	10900.6	10897	0.00128417	0.000429508	0.0561738	0.0561909
3	0	Q9Y5X3	Sorting nexin-5	SNX5	KNFLINYYNR	_K[Acetyl (K)]NFLINYYNR_	K213	KNF	b3	b	3	1	noloss	849.134	15046.7	15042	0.00153346	0.000475892	0.0534188	0.0534343
3	0.25	Q9Y5X3	Sorting nexin-5	SNX5	KNFLINYYNR	_K[Acetyl (K)]NFLINYYNR_	K213	KNF	b3	b	3	1	noloss	491.481	9213.53	9210.86	0.00209935	0.00177115	0.0506419	0.0506559
3	1	Q9Y5X3	Sorting nexin-5	SNX5	KNFLINYYNR	_K[Acetyl (K)]NFLINYYNR_	K213	KNF	b3	b	3	1	noloss	885.975	7488.22	7483.4	0.00340551	0.000992677	0.105798	0.105859
3	2	Q9Y5X3	Sorting nexin-5	SNX5	KNFLINYYNR	_K[Acetyl (K)]NFLINYYNR_	K213	KNF	b3	b	3	1	noloss	626.979	7867.29	7863.88	0.00107331	0.000146159	0.0738121	0.0738417
3	4	Q9Y5X3	Sorting nexin-5	SNX5	KNFLINYYNR	_K[Acetyl (K)]NFLINYYNR_	K213	KNF	b3	b	3	1	noloss	856.174	13154.6	13149.9	0.00122044	0.000846655	0.0611083	0.0611286
1	0	Q9Y657	Spindlin-1	SPIN1	SSVGPSKPVSQPR	_SSVGPSK[Acetyl (K)]PVSQPR_	K44	PSKPVSQPR	y9	y	9	1	noloss	1441.24	1324.13	1262.87	0.0877532	0.00115055	0.521175	0.532982
2	1	Q9Y657	Spindlin-1	SPIN1	SSVGPSKPVSQPR	_SSVGPSK[Acetyl (K)]PVSQPR_	K44	PSKPVSQPR	y9	y	9	1	noloss	775.552	1190.32	1157.36	0.0529584	0.00184257	0.394508	0.401236
1	0	Q9Y676	28S ribosomal protein S18b, mitochondrial	MRPS18B	NKVVGNPCPICR	_NK[Acetyl (K)]VVGNPC[+C2+H3+N+O]PIC[+C2+H3+N+O]R_	K99	NKV	b3	b	3	1	noloss	1111.67	12285.3	12281	0.000671466	6.29581e-05	0.0829793	0.0830059
1	0.25	Q9Y676	28S ribosomal protein S18b, mitochondrial	MRPS18B	NKVVGNPCPICR	_NK[Acetyl (K)]VVGNPC[+C2+H3+N+O]PIC[+C2+H3+N+O]R_	K99	NKV	b3	b	3	1	noloss	1395.84	9314.31	9308.93	0.000999865	0.000129686	0.130328	0.130394
1	1	Q9Y676	28S ribosomal protein S18b, mitochondrial	MRPS18B	NKVVGNPCPICR	_NK[Acetyl (K)]VVGNPC[+C2+H3+N+O]PIC[+C2+H3+N+O]R_	K99	NKV	b3	b	3	1	noloss	925.328	9958.66	9955.09	0.000791417	0.000720926	0.0850174	0.0850453
1	2	Q9Y676	28S ribosomal protein S18b, mitochondrial	MRPS18B	NKVVGNPCPICR	_NK[Acetyl (K)]VVGNPC[+C2+H3+N+O]PIC[+C2+H3+N+O]R_	K99	NKV	b3	b	3	1	noloss	2340.88	15568.2	15559.2	0.000455601	2.15447e-06	0.130709	0.130775
1	4	Q9Y676	28S ribosomal protein S18b, mitochondrial	MRPS18B	NKVVGNPCPICR	_NK[Acetyl (K)]VVGNPC[+C2+H3+N+O]PIC[+C2+H3+N+O]R_	K99	NKV	b3	b	3	1	noloss	997.321	10162.1	10158.3	0.000967201	6.55473e-05	0.0893702	0.089401
2	0	Q9Y676	28S ribosomal protein S18b, mitochondrial	MRPS18B	NKVVGNPCPICR	_NK[Acetyl (K)]VVGNPC[+C2+H3+N+O]PIC[+C2+H3+N+O]R_	K99	NKV	b3	b	3	1	noloss	1805.44	14513.3	14506.4	0.000639892	0.000211186	0.110636	0.110683
2	0.25	Q9Y676	28S ribosomal protein S18b, mitochondrial	MRPS18B	NKVVGNPCPICR	_NK[Acetyl (K)]VVGNPC[+C2+H3+N+O]PIC[+C2+H3+N+O]R_	K99	NKV	b3	b	3	1	noloss	1009.38	10159.1	10155.2	0.000641624	1.12557e-05	0.0903776	0.0904092
2	1	Q9Y676	28S ribosomal protein S18b, mitochondrial	MRPS18B	NKVVGNPCPICR	_NK[Acetyl (K)]VVGNPC[+C2+H3+N+O]PIC[+C2+H3+N+O]R_	K99	NKV	b3	b	3	1	noloss	877.712	9315.27	9311.88	0.00111875	0.000358675	0.0861095	0.0861381
2	2	Q9Y676	28S ribosomal protein S18b, mitochondrial	MRPS18B	NKVVGNPCPICR	_NK[Acetyl (K)]VVGNPC[+C2+H3+N+O]PIC[+C2+H3+N+O]R_	K99	NKV	b3	b	3	1	noloss	2868.56	15314.8	15303.8	0.000147643	9.63753e-05	0.157757	0.157853
2	4	Q9Y676	28S ribosomal protein S18b, mitochondrial	MRPS18B	NKVVGNPCPICR	_NK[Acetyl (K)]VVGNPC[+C2+H3+N+O]PIC[+C2+H3+N+O]R_	K99	NKV	b3	b	3	1	noloss	1940.93	14074.3	14066.9	0.000955343	3.55225e-06	0.121192	0.121249
3	0	Q9Y676	28S ribosomal protein S18b, mitochondrial	MRPS18B	NKVVGNPCPICR	_NK[Acetyl (K)]VVGNPC[+C2+H3+N+O]PIC[+C2+H3+N+O]R_	K99	NKV	b3	b	3	1	noloss	1616.85	12161.1	12154.9	0.00131703	0.000148946	0.11735	0.117403
3	0.25	Q9Y676	28S ribosomal protein S18b, mitochondrial	MRPS18B	NKVVGNPCPICR	_NK[Acetyl (K)]VVGNPC[+C2+H3+N+O]PIC[+C2+H3+N+O]R_	K99	NKV	b3	b	3	1	noloss	1421.43	8317.98	8312.5	0.00129274	0.000172704	0.145946	0.146028
3	1	Q9Y676	28S ribosomal protein S18b, mitochondrial	MRPS18B	NKVVGNPCPICR	_NK[Acetyl (K)]VVGNPC[+C2+H3+N+O]PIC[+C2+H3+N+O]R_	K99	NKV	b3	b	3	1	noloss	1237.29	11415.5	11410.8	0.000791834	5.15305e-05	0.0977877	0.0978247
3	2	Q9Y676	28S ribosomal protein S18b, mitochondrial	MRPS18B	NKVVGNPCPICR	_NK[Acetyl (K)]VVGNPC[+C2+H3+N+O]PIC[+C2+H3+N+O]R_	K99	NKV	b3	b	3	1	noloss	1273.61	9891.97	9887.05	0.000681274	1.83974e-05	0.114066	0.114116
3	4	Q9Y676	28S ribosomal protein S18b, mitochondrial	MRPS18B	NKVVGNPCPICR	_NK[Acetyl (K)]VVGNPC[+C2+H3+N+O]PIC[+C2+H3+N+O]R_	K99	NKV	b3	b	3	1	noloss	1300.74	12329.5	12324.4	0.00122442	0.000542637	0.0954311	0.0954663
1	0	Q9Y678	Coatomer subunit gamma-1	COPG1	KSAVLQEAR	_K[Acetyl (K)]SAVLQEAR_	K24	KSA	b3	b	3	1	noloss	1193.95	7321.8	7318.45	0.000376015	0.000194832	0.140205	0.14026
1	0	Q9Y678	Coatomer subunit gamma-1	COPG1	SDKVPDNKNTHTLLLAGVFR	_SDK[Acetyl (K)]VPDNK[Acetyl (K)]NTHTLLLAGVFR_	K823	PDNKNTHTLLLAGVFR	y16	y	16	2	NH3	176.611	1579.03	1541.77	0.0611745	0.00781233	0.100596	0.102777
1	0	Q9Y678	Coatomer subunit gamma-1	COPG1	SDKVPDNKNTHTLLLAGVFR	_SDK[Acetyl (K)]VPDNK[Acetyl (K)]NTHTLLLAGVFR_	K823	PDNKNTHTLLLAGVFR	y16	y	16	2	noloss	488.658	3673.02	3569.93	0.0611745	0.00781233	0.117419	0.120401
1	0.25	Q9Y678	Coatomer subunit gamma-1	COPG1	KSAVLQEAR	_K[Acetyl (K)]SAVLQEAR_	K24	KSA	b3	b	3	1	noloss	1036.97	6712.9	6709.98	0.000231248	0.000109474	0.133805	0.133856
1	1	Q9Y678	Coatomer subunit gamma-1	COPG1	KSAVLQEAR	_K[Acetyl (K)]SAVLQEAR_	K24	KSA	b3	b	3	1	noloss	612.765	7212.25	7210.53	0.000741722	0.000593088	0.0783084	0.0783256
1	1	Q9Y678	Coatomer subunit gamma-1	COPG1	SDKVPDNKNTHTLLLAGVFR	_SDK[Acetyl (K)]VPDNK[Acetyl (K)]NTHTLLLAGVFR_	K823	PDNKNTHTLLLAGVFR	y16	y	16	2	noloss	582.786	3652.82	3529.87	0.00730761	0.00416942	0.137592	0.141706
1	2	Q9Y678	Coatomer subunit gamma-1	COPG1	KSAVLQEAR	_K[Acetyl (K)]SAVLQEAR_	K24	KSA	b3	b	3	1	noloss	751.071	6998.25	6996.14	0.000731974	1.04028e-05	0.0969209	0.0969473
1	2	Q9Y678	Coatomer subunit gamma-1	COPG1	SDKVPDNKNTHTLLLAGVFR	_SDK[Acetyl (K)]VPDNK[Acetyl (K)]NTHTLLLAGVFR_	K823	PDNKNTHTLLLAGVFR	y16	y	16	2	noloss	827.287	3960.66	3786.14	0.0523173	0.0018885	0.172785	0.179322
1	4	Q9Y678	Coatomer subunit gamma-1	COPG1	KSAVLQEAR	_K[Acetyl (K)]SAVLQEAR_	K24	KSA	b3	b	3	1	noloss	970.418	8740.79	8738.06	0.0002827	3.36673e-05	0.0999276	0.0999557
1	4	Q9Y678	Coatomer subunit gamma-1	COPG1	SDKVPDNKNTHTLLLAGVFR	_SDK[Acetyl (K)]VPDNK[Acetyl (K)]NTHTLLLAGVFR_	K823	PDNKNTHTLLLAGVFR	y16	y	16	2	noloss	887.596	2970.29	2783.04	0.0110186	0.00279902	0.230073	0.24181
2	0	Q9Y678	Coatomer subunit gamma-1	COPG1	KSAVLQEAR	_K[Acetyl (K)]SAVLQEAR_	K24	KSA	b3	b	3	1	noloss	947.221	7630.87	7628.2	0.000370708	0.000189283	0.110423	0.110458
2	0	Q9Y678	Coatomer subunit gamma-1	COPG1	SDKVPDNKNTHTLLLAGVFR	_SDK[Acetyl (K)]VPDNK[Acetyl (K)]NTHTLLLAGVFR_	K823	PDNKNTHTLLLAGVFR	y16	y	16	2	noloss	636.434	3237.51	3103.24	0.012343	0.00732195	0.164286	0.170184
2	0.25	Q9Y678	Coatomer subunit gamma-1	COPG1	KSAVLQEAR	_K[Acetyl (K)]SAVLQEAR_	K24	KSA	b3	b	3	1	noloss	252.482	8247.98	8247.27	0.000758041	9.8648e-05	0.0297022	0.0297047
2	0.25	Q9Y678	Coatomer subunit gamma-1	COPG1	SDKVPDNKNTHTLLLAGVFR	_SDK[Acetyl (K)]VPDNK[Acetyl (K)]NTHTLLLAGVFR_	K823	PDNKNTHTLLLAGVFR	y16	y	16	2	noloss	1206.16	3498.25	3243.8	0.0226557	0.00314405	0.256388	0.271049
2	1	Q9Y678	Coatomer subunit gamma-1	COPG1	KSAVLQEAR	_K[Acetyl (K)]SAVLQEAR_	K24	KSA	b3	b	3	1	noloss	942.229	9018.06	9015.41	0.000300823	0.000342502	0.0945985	0.0946237
2	1	Q9Y678	Coatomer subunit gamma-1	COPG1	SDKVPDNKNTHTLLLAGVFR	_SDK[Acetyl (K)]VPDNK[Acetyl (K)]NTHTLLLAGVFR_	K823	PDNKNTHTLLLAGVFR	y16	y	16	2	NH3	13.0709	1812.57	1809.81	0.0106393	0.00138684	0.00715961	0.00717044
2	1	Q9Y678	Coatomer subunit gamma-1	COPG1	SDKVPDNKNTHTLLLAGVFR	_SDK[Acetyl (K)]VPDNK[Acetyl (K)]NTHTLLLAGVFR_	K823	PDNKNTHTLLLAGVFR	y16	y	16	2	noloss	1329.76	3965.54	3685.01	0.0106393	0.00138684	0.25112	0.265168
2	2	Q9Y678	Coatomer subunit gamma-1	COPG1	KSAVLQEAR	_K[Acetyl (K)]SAVLQEAR_	K24	KSA	b3	b	3	1	noloss	1089.67	7911.32	7908.26	0.000235595	0.00011015	0.121061	0.121102
2	2	Q9Y678	Coatomer subunit gamma-1	COPG1	SDKVPDNKNTHTLLLAGVFR	_SDK[Acetyl (K)]VPDNK[Acetyl (K)]NTHTLLLAGVFR_	K823	PDNKNTHTLLLAGVFR	y16	y	16	2	noloss	846.561	2838.03	2659.44	0.0247497	0.0047204	0.229757	0.241461
2	4	Q9Y678	Coatomer subunit gamma-1	COPG1	KSAVLQEAR	_K[Acetyl (K)]SAVLQEAR_	K24	KSA	b3	b	3	1	noloss	288.713	9842.65	9841.83	0.0011401	2.13533e-07	0.028497	0.0284992
2	4	Q9Y678	Coatomer subunit gamma-1	COPG1	SDKVPDNKNTHTLLLAGVFR	_SDK[Acetyl (K)]VPDNK[Acetyl (K)]NTHTLLLAGVFR_	K823	PDNKNTHTLLLAGVFR	y16	y	16	2	noloss	623.15	4217.5	4086.04	0.0139921	0.0016366	0.128733	0.132326
3	0	Q9Y678	Coatomer subunit gamma-1	COPG1	KSAVLQEAR	_K[Acetyl (K)]SAVLQEAR_	K24	KSA	b3	b	3	1	noloss	1069.41	8401.42	8398.42	0.000908079	8.12597e-05	0.112917	0.112952
3	0	Q9Y678	Coatomer subunit gamma-1	COPG1	SDKVPDNKNTHTLLLAGVFR	_SDK[Acetyl (K)]VPDNK[Acetyl (K)]NTHTLLLAGVFR_	K823	PDNKNTHTLLLAGVFR	y16	y	16	2	NH3	103.504	1948.25	1926.41	0.0188055	0.00174082	0.0504468	0.0509894
3	0	Q9Y678	Coatomer subunit gamma-1	COPG1	SDKVPDNKNTHTLLLAGVFR	_SDK[Acetyl (K)]VPDNK[Acetyl (K)]NTHTLLLAGVFR_	K823	PDNKNTHTLLLAGVFR	y16	y	16	2	noloss	219.094	4472.5	4426.27	0.0188055	0.00174082	0.0466994	0.047164
3	0.25	Q9Y678	Coatomer subunit gamma-1	COPG1	KSAVLQEAR	_K[Acetyl (K)]SAVLQEAR_	K24	KSA	b3	b	3	1	noloss	274.718	8809.27	8808.5	0.000372167	0.000140176	0.030242	0.0302446
3	0.25	Q9Y678	Coatomer subunit gamma-1	COPG1	SDKVPDNKNTHTLLLAGVFR	_SDK[Acetyl (K)]VPDNK[Acetyl (K)]NTHTLLLAGVFR_	K823	PDNKNTHTLLLAGVFR	y16	y	16	2	noloss	1393.21	3922.29	3628.37	0.0357799	0.00383301	0.262104	0.277445
3	1	Q9Y678	Coatomer subunit gamma-1	COPG1	KSAVLQEAR	_K[Acetyl (K)]SAVLQEAR_	K24	KSA	b3	b	3	1	noloss	770.559	5489.53	5487.37	0.000982911	3.21584e-05	0.123091	0.123133
3	2	Q9Y678	Coatomer subunit gamma-1	COPG1	KSAVLQEAR	_K[Acetyl (K)]SAVLQEAR_	K24	KSA	b3	b	3	1	noloss	553.675	5747.86	5746.3	0.000748908	1.21206e-05	0.0878635	0.0878852
3	2	Q9Y678	Coatomer subunit gamma-1	COPG1	SDKVPDNKNTHTLLLAGVFR	_SDK[Acetyl (K)]VPDNK[Acetyl (K)]NTHTLLLAGVFR_	K823	PDNKNTHTLLLAGVFR	y16	y	16	2	noloss	1744.57	4003.14	3635.1	0.0198808	0.00329506	0.303525	0.32429
3	4	Q9Y678	Coatomer subunit gamma-1	COPG1	KSAVLQEAR	_K[Acetyl (K)]SAVLQEAR_	K24	KSA	b3	b	3	1	noloss	911.023	14603.3	14600.8	0.000746362	0.000383288	0.0587213	0.058731
3	4	Q9Y678	Coatomer subunit gamma-1	COPG1	SDKVPDNKNTHTLLLAGVFR	_SDK[Acetyl (K)]VPDNK[Acetyl (K)]NTHTLLLAGVFR_	K823	PDNKNTHTLLLAGVFR	y16	y	16	2	noloss	437.295	3999.72	3907.47	0.0259768	0.00273121	0.0985561	0.100649
1	0	Q9Y6D9	Mitotic spindle assembly checkpoint protein MAD1	MAD1L1	LLAKLQSWER	_LLAK[Acetyl (K)]LQSWER_	K313	KLQSWER	y7	y	7	1	noloss	42.8527	499.286	497.628	0.0904708	0.00170303	0.0790438	0.0792863
1	0	Q9Y6D9	Mitotic spindle assembly checkpoint protein MAD1	MAD1L1	QQIKDLEQKLSLQE	_QQIK[Acetyl (K)]DLEQK[Acetyl (K)]LSLQE_	K226	QQIKD	b5	b	5	1	NH3	3326.13	1756.16	1710.16	0.0483039	0.00118665	0.654454	0.660432
1	0	Q9Y6D9	Mitotic spindle assembly checkpoint protein MAD1	MAD1L1	QQIKDLEQKLSLQE	_QQIK[Acetyl (K)]DLEQK[Acetyl (K)]LSLQE_	K226	QQIKD	b5	b	5	1	noloss	92.4924	4008.11	4006.83	0.0483039	0.00118665	0.0225558	0.0225628
1	0	Q9Y6D9	Mitotic spindle assembly checkpoint protein MAD1	MAD1L1	QQIKDLEQKLSLQE	_QQIK[Acetyl (K)]DLEQK[Acetyl (K)]LSLQE_	K226	QQIKDLEQ	b8	b	8	1	NH3	2447.84	3261.42	3156.57	0.0483039	0.00118665	0.428749	0.43677
1	0	Q9Y6D9	Mitotic spindle assembly checkpoint protein MAD1	MAD1L1	QQIKDLEQKLSLQE	_QQIK[Acetyl (K)]DLEQK[Acetyl (K)]LSLQE_	K226	QQIKDLEQ	b8	b	8	1	noloss	1477.97	9507.47	9444.17	0.0483039	0.00118665	0.134539	0.135319
1	0.25	Q9Y6D9	Mitotic spindle assembly checkpoint protein MAD1	MAD1L1	LLAKLQSWER	_LLAK[Acetyl (K)]LQSWER_	K313	KLQSWER	y7	y	7	1	noloss	21.6596	686.934	686.096	0.0948732	0.00304497	0.030567	0.0306032
1	1	Q9Y6D9	Mitotic spindle assembly checkpoint protein MAD1	MAD1L1	LLAKLQSWER	_LLAK[Acetyl (K)]LQSWER_	K313	KLQSWER	y7	y	7	1	noloss	113.507	1677.29	1672.9	0.0235802	0.00263851	0.0633833	0.0635392
1	2	Q9Y6D9	Mitotic spindle assembly checkpoint protein MAD1	MAD1L1	LLAKLQSWER	_LLAK[Acetyl (K)]LQSWER_	K313	AKLQSWER	y8	y	8	1	noloss	135.154	1829.15	1822.88	0.0312516	0.000955281	0.0688051	0.0690254
1	2	Q9Y6D9	Mitotic spindle assembly checkpoint protein MAD1	MAD1L1	LLAKLQSWER	_LLAK[Acetyl (K)]LQSWER_	K313	KLQSWER	y7	y	7	1	noloss	14.1318	440.929	440.382	0.0312516	0.000955281	0.0310547	0.0310921
1	2	Q9Y6D9	Mitotic spindle assembly checkpoint protein MAD1	MAD1L1	TKVLHMSLNPTSVAR	_TK[Acetyl (K)]VLHMSLNPTSVAR_	K541	TKV	b3	b	3	1	noloss	495.217	4783.44	4781.59	0.0625886	0.00326771	0.0938149	0.0938479
1	2	Q9Y6D9	Mitotic spindle assembly checkpoint protein MAD1	MAD1L1	TKVLHMSLNPTSVAR	_TK[Acetyl (K)]VLHMSLNPTSVAR_	K541	TKVLH	b5	b	5	1	noloss	480.243	2326.59	2320.61	0.0625886	0.00326771	0.171098	0.171463
1	2	Q9Y6D9	Mitotic spindle assembly checkpoint protein MAD1	MAD1L1	TKVLHMSLNPTSVAR	_TK[Acetyl (K)]VLHMSLNPTSVAR_	K541	TKVLHMS	b7	b	7	1	noloss	129.734	570.027	564.131	0.0625886	0.00326771	0.185398	0.186974
1	4	Q9Y6D9	Mitotic spindle assembly checkpoint protein MAD1	MAD1L1	LLAKLQSWER	_LLAK[Acetyl (K)]LQSWER_	K313	AKLQSWER	y8	y	8	1	noloss	14.1923	2765.05	2764.4	0.0413545	0.000224844	0.00510652	0.00510773
1	4	Q9Y6D9	Mitotic spindle assembly checkpoint protein MAD1	MAD1L1	LLAKLQSWER	_LLAK[Acetyl (K)]LQSWER_	K313	KLQSWER	y7	y	7	1	noloss	258.019	1640.69	1630.71	0.0413545	0.000224844	0.135892	0.13661
2	0.25	Q9Y6D9	Mitotic spindle assembly checkpoint protein MAD1	MAD1L1	LLAKLQSWER	_LLAK[Acetyl (K)]LQSWER_	K313	KLQSWER	y7	y	7	1	noloss	582.84	1023.01	1000.46	0.0633064	0.000929194	0.362947	0.368118
2	0.25	Q9Y6D9	Mitotic spindle assembly checkpoint protein MAD1	MAD1L1	TKVLHMSLNPTSVAR	_TK[Acetyl (K)]VLHMSLNPTSVAR_	K541	TKV	b3	b	3	1	noloss	385.183	5228.28	5226.84	0.0176061	0.00270405	0.0686177	0.0686353
2	0.25	Q9Y6D9	Mitotic spindle assembly checkpoint protein MAD1	MAD1L1	TKVLHMSLNPTSVAR	_TK[Acetyl (K)]VLHMSLNPTSVAR_	K541	TKVLHMS	b7	b	7	1	noloss	575.644	305.574	279.413	0.0176061	0.00270405	0.653237	0.673223
2	2	Q9Y6D9	Mitotic spindle assembly checkpoint protein MAD1	MAD1L1	LLAKLQSWER	_LLAK[Acetyl (K)]LQSWER_	K313	KLQSWER	y7	y	7	1	noloss	23.0083	656.703	655.813	0.0670491	0.00288022	0.0338501	0.0338945
2	4	Q9Y6D9	Mitotic spindle assembly checkpoint protein MAD1	MAD1L1	TKVLHMSLNPTSVAR	_TK[Acetyl (K)]VLHMSLNPTSVAR_	K541	TKV	b3	b	3	1	noloss	266.5	4764.35	4763.35	0.0575877	0.00178829	0.0529731	0.0529836
2	4	Q9Y6D9	Mitotic spindle assembly checkpoint protein MAD1	MAD1L1	TKVLHMSLNPTSVAR	_TK[Acetyl (K)]VLHMSLNPTSVAR_	K541	TKVLH	b5	b	5	1	noloss	63.2587	2184.07	2183.28	0.0575877	0.00178829	0.0281484	0.0281582
2	4	Q9Y6D9	Mitotic spindle assembly checkpoint protein MAD1	MAD1L1	TKVLHMSLNPTSVAR	_TK[Acetyl (K)]VLHMSLNPTSVAR_	K541	TKVLHMS	b7	b	7	1	noloss	448.34	844.229	823.855	0.0575877	0.00178829	0.34686	0.352415
3	0.25	Q9Y6D9	Mitotic spindle assembly checkpoint protein MAD1	MAD1L1	LLAKLQSWER	_LLAK[Acetyl (K)]LQSWER_	K313	KLQSWER	y7	y	7	1	noloss	184.034	1259.13	1252.01	0.0275906	0.00198144	0.127521	0.128153
3	2	Q9Y6D9	Mitotic spindle assembly checkpoint protein MAD1	MAD1L1	LLAKLQSWER	_LLAK[Acetyl (K)]LQSWER_	K313	KLQSWER	y7	y	7	1	noloss	136.202	711.718	706.447	0.0297362	0.00119281	0.160631	0.161636
3	2	Q9Y6D9	Mitotic spindle assembly checkpoint protein MAD1	MAD1L1	TKVLHMSLNPTSVAR	_TK[Acetyl (K)]VLHMSLNPTSVAR_	K541	TKV	b3	b	3	1	noloss	197.227	5089.82	5089.08	0.0672659	0.00382939	0.0373038	0.037309
3	2	Q9Y6D9	Mitotic spindle assembly checkpoint protein MAD1	MAD1L1	TKVLHMSLNPTSVAR	_TK[Acetyl (K)]VLHMSLNPTSVAR_	K541	TKVLH	b5	b	5	1	noloss	235.786	2066.62	2063.68	0.0672659	0.00382939	0.102408	0.102539
3	2	Q9Y6D9	Mitotic spindle assembly checkpoint protein MAD1	MAD1L1	TKVLHMSLNPTSVAR	_TK[Acetyl (K)]VLHMSLNPTSVAR_	K541	TKVLHMS	b7	b	7	1	noloss	296.99	572.714	559.217	0.0672659	0.00382939	0.341484	0.346867
3	4	Q9Y6D9	Mitotic spindle assembly checkpoint protein MAD1	MAD1L1	LLAKLQSWER	_LLAK[Acetyl (K)]LQSWER_	K313	KLQSWER	y7	y	7	1	noloss	70.4741	1758.96	1756.24	0.00991584	0.00086134	0.0385223	0.0385798
3	4	Q9Y6D9	Mitotic spindle assembly checkpoint protein MAD1	MAD1L1	QQIKDLEQKLSLQE	_QQIK[Acetyl (K)]DLEQK[Acetyl (K)]LSLQE_	K226	QQIKD	b5	b	5	1	NH3	1766.75	4585.53	4561.1	0.0788551	0.00107895	0.278129	0.279203
3	4	Q9Y6D9	Mitotic spindle assembly checkpoint protein MAD1	MAD1L1	QQIKDLEQKLSLQE	_QQIK[Acetyl (K)]DLEQK[Acetyl (K)]LSLQE_	K226	QQIKD	b5	b	5	1	noloss	82.4868	7041.87	7040.73	0.0788551	0.00107895	0.0115781	0.01158
3	4	Q9Y6D9	Mitotic spindle assembly checkpoint protein MAD1	MAD1L1	QQIKDLEQKLSLQE	_QQIK[Acetyl (K)]DLEQK[Acetyl (K)]LSLQE_	K226	QQIKDLEQ	b8	b	8	1	NH3	2413.46	5295.32	5191.95	0.0788551	0.00107895	0.313079	0.317335
3	4	Q9Y6D9	Mitotic spindle assembly checkpoint protein MAD1	MAD1L1	QQIKDLEQKLSLQE	_QQIK[Acetyl (K)]DLEQK[Acetyl (K)]LSLQE_	K226	QQIKDLEQ	b8	b	8	1	noloss	2018.95	14791	14704.5	0.0788551	0.00107895	0.120105	0.120726
3	4	Q9Y6D9	Mitotic spindle assembly checkpoint protein MAD1	MAD1L1	TKVLHMSLNPTSVAR	_TK[Acetyl (K)]VLHMSLNPTSVAR_	K541	TKV	b3	b	3	1	noloss	176.614	6224.35	6223.69	0.0451929	0.00238333	0.0275917	0.0275946
3	4	Q9Y6D9	Mitotic spindle assembly checkpoint protein MAD1	MAD1L1	TKVLHMSLNPTSVAR	_TK[Acetyl (K)]VLHMSLNPTSVAR_	K541	TKVLHMS	b7	b	7	1	noloss	806.969	744.177	707.505	0.0451929	0.00238333	0.52024	0.532838
1	0	Q9Y6E2	Basic leucine zipper and W2 domain-containing protein 2	BZW2	KFEPTVFR	_K[Acetyl (K)]FEPTVFR_	K24	KFE	b3	b	3	1	noloss	6482.01	14765.9	14725.1	8.81524e-05	4.7884e-05	0.305066	0.305652
1	0.25	Q9Y6E2	Basic leucine zipper and W2 domain-containing protein 2	BZW2	KFEPTVFR	_K[Acetyl (K)]FEPTVFR_	K24	KFE	b3	b	3	1	noloss	6904.84	13193.5	13150.1	1.0282e-06	0.000107099	0.343553	0.344296
1	1	Q9Y6E2	Basic leucine zipper and W2 domain-containing protein 2	BZW2	KFEPTVFR	_K[Acetyl (K)]FEPTVFR_	K24	KFE	b3	b	3	1	noloss	6835.35	14356.6	14313.6	3.46706e-13	0.000522064	0.322545	0.3232
1	2	Q9Y6E2	Basic leucine zipper and W2 domain-containing protein 2	BZW2	KFEPTVFR	_K[Acetyl (K)]FEPTVFR_	K24	KFE	b3	b	3	1	noloss	9921.28	13474.4	13412	1.8183e-07	4.88121e-06	0.424065	0.425199
1	4	Q9Y6E2	Basic leucine zipper and W2 domain-containing protein 2	BZW2	KFEPTVFR	_K[Acetyl (K)]FEPTVFR_	K24	KFE	b3	b	3	1	noloss	8313.98	16320.9	16268.6	7.14485e-07	2.72292e-05	0.337488	0.338206
2	0	Q9Y6E2	Basic leucine zipper and W2 domain-containing protein 2	BZW2	KFEPTVFR	_K[Acetyl (K)]FEPTVFR_	K24	KFE	b3	b	3	1	noloss	6164.82	17100.9	17062.2	0.000346364	0.00019956	0.264974	0.265416
2	0.25	Q9Y6E2	Basic leucine zipper and W2 domain-containing protein 2	BZW2	KFEPTVFR	_K[Acetyl (K)]FEPTVFR_	K24	KFE	b3	b	3	1	noloss	8015.24	15313.2	15262.8	5.10279e-06	3.11889e-06	0.343582	0.344326
2	1	Q9Y6E2	Basic leucine zipper and W2 domain-containing protein 2	BZW2	KFEPTVFR	_K[Acetyl (K)]FEPTVFR_	K24	KFE	b3	b	3	1	noloss	7238.37	16604.2	16558.7	6.81077e-07	0.000185731	0.30359	0.304171
2	2	Q9Y6E2	Basic leucine zipper and W2 domain-containing protein 2	BZW2	KFEPTVFR	_K[Acetyl (K)]FEPTVFR_	K24	KFE	b3	b	3	1	noloss	7312.41	15333	15287	1.1883e-06	3.39242e-05	0.32291	0.323567
2	4	Q9Y6E2	Basic leucine zipper and W2 domain-containing protein 2	BZW2	KFEPTVFR	_K[Acetyl (K)]FEPTVFR_	K24	KFE	b3	b	3	1	noloss	9078.23	22173.6	22116.5	5.50619e-07	7.35537e-07	0.290486	0.291018
3	0	Q9Y6E2	Basic leucine zipper and W2 domain-containing protein 2	BZW2	KFEPTVFR	_K[Acetyl (K)]FEPTVFR_	K24	KFE	b3	b	3	1	noloss	8647.82	20334.3	20280	0.000147528	7.52076e-05	0.298384	0.298945
3	0.25	Q9Y6E2	Basic leucine zipper and W2 domain-containing protein 2	BZW2	KFEPTVFR	_K[Acetyl (K)]FEPTVFR_	K24	KFE	b3	b	3	1	noloss	7163.03	15935.1	15890.1	1.13995e-05	0.000134158	0.310113	0.310719
3	1	Q9Y6E2	Basic leucine zipper and W2 domain-containing protein 2	BZW2	KFEPTVFR	_K[Acetyl (K)]FEPTVFR_	K24	KFE	b3	b	3	1	noloss	8883.06	10121.9	10066	2.37827e-06	4.48679e-05	0.467409	0.468786
3	2	Q9Y6E2	Basic leucine zipper and W2 domain-containing protein 2	BZW2	KFEPTVFR	_K[Acetyl (K)]FEPTVFR_	K24	KFE	b3	b	3	1	noloss	9118.58	12654	12596.7	4.87854e-09	1.83176e-05	0.418809	0.419915
3	4	Q9Y6E2	Basic leucine zipper and W2 domain-containing protein 2	BZW2	KFEPTVFR	_K[Acetyl (K)]FEPTVFR_	K24	KFE	b3	b	3	1	noloss	9974.24	22741.6	22678.8	0.00074339	0.000459436	0.304875	0.305461
1	0	Q9Y6G3	39S ribosomal protein L42, mitochondrial	MRPL42	KNLNPPKDR	_K[Acetyl (K)]NLNPPK[Acetyl (K)]DR_	K134	KNL	b3	b	3	1	noloss	396.776	2406.55	2404.88	0.0252311	0.00525523	0.141537	0.141622
1	0.25	Q9Y6G3	39S ribosomal protein L42, mitochondrial	MRPL42	KNLNPPKDR	_K[Acetyl (K)]NLNPPK[Acetyl (K)]DR_	K134	KNL	b3	b	3	1	noloss	316.775	1913.21	1911.87	0.00864776	0.0035991	0.142053	0.142138
1	1	Q9Y6G3	39S ribosomal protein L42, mitochondrial	MRPL42	KNLNPPKDR	_K[Acetyl (K)]NLNPPK[Acetyl (K)]DR_	K134	KNL	b3	b	3	1	noloss	627.739	2035.59	2032.94	0.0175877	0.00848985	0.235697	0.235932
1	2	Q9Y6G3	39S ribosomal protein L42, mitochondrial	MRPL42	KNLNPPKDR	_K[Acetyl (K)]NLNPPK[Acetyl (K)]DR_	K134	KNL	b3	b	3	1	noloss	722.751	2887.53	2884.47	0.0328829	0.0059745	0.200193	0.200362
1	4	Q9Y6G3	39S ribosomal protein L42, mitochondrial	MRPL42	KNLNPPKDR	_K[Acetyl (K)]NLNPPK[Acetyl (K)]DR_	K134	KNL	b3	b	3	1	noloss	353.189	2890.13	2888.64	0.0159165	0.00383343	0.108897	0.108948
2	0.25	Q9Y6G3	39S ribosomal protein L42, mitochondrial	MRPL42	KNLNPPKDR	_K[Acetyl (K)]NLNPPK[Acetyl (K)]DR_	K134	KNL	b3	b	3	1	noloss	479.259	1073.54	1071.52	0.0256223	0.0066831	0.308641	0.309044
2	1	Q9Y6G3	39S ribosomal protein L42, mitochondrial	MRPL42	KNLNPPKDR	_K[Acetyl (K)]NLNPPK[Acetyl (K)]DR_	K134	KNL	b3	b	3	1	noloss	261.128	1687.72	1686.62	0.0290589	0.00618803	0.133991	0.134067
2	2	Q9Y6G3	39S ribosomal protein L42, mitochondrial	MRPL42	KNLNPPKDR	_K[Acetyl (K)]NLNPPK[Acetyl (K)]DR_	K134	KNL	b3	b	3	1	noloss	759.496	2298.34	2295.13	0.00723008	0.00513259	0.248377	0.248638
2	4	Q9Y6G3	39S ribosomal protein L42, mitochondrial	MRPL42	KNLNPPKDR	_K[Acetyl (K)]NLNPPK[Acetyl (K)]DR_	K134	KNL	b3	b	3	1	noloss	153.291	1975.03	1974.38	0.0193671	0.00930086	0.0720244	0.0720463
3	0.25	Q9Y6G3	39S ribosomal protein L42, mitochondrial	MRPL42	KNLNPPKDR	_K[Acetyl (K)]NLNPPK[Acetyl (K)]DR_	K134	KNL	b3	b	3	1	noloss	61.0772	1658.73	1658.47	0.0115383	0.00245939	0.035514	0.0355193
3	1	Q9Y6G3	39S ribosomal protein L42, mitochondrial	MRPL42	KNLNPPKDR	_K[Acetyl (K)]NLNPPK[Acetyl (K)]DR_	K134	KNL	b3	b	3	1	noloss	198.794	3093.4	3092.56	0.0154638	0.00194847	0.0603834	0.0603988
3	2	Q9Y6G3	39S ribosomal protein L42, mitochondrial	MRPL42	KNLNPPKDR	_K[Acetyl (K)]NLNPPK[Acetyl (K)]DR_	K134	KNL	b3	b	3	1	noloss	513.625	2591.65	2589.48	0.0119434	0.00370014	0.165404	0.16552
3	4	Q9Y6G3	39S ribosomal protein L42, mitochondrial	MRPL42	KNLNPPKDR	_K[Acetyl (K)]NLNPPK[Acetyl (K)]DR_	K134	KNL	b3	b	3	1	noloss	1417.27	3855.88	3849.9	0.0091635	0.00281805	0.268771	0.269076
1	0	Q9Y6G9	Cytoplasmic dynein 1 light intermediate chain 1	DYNC1LI1	SKLPAGKNVLLLGEDGAGKTSLIR	_SK[Acetyl (K)]LPAGK[Acetyl (K)]NVLLLGEDGAGK[Acetyl (K)]TSLIR_	K63	SKL	b3	b	3	1	noloss	289.98	5632.58	5631.49	0.0013218	7.02326e-05	0.048962	0.048971
1	0	Q9Y6G9	Cytoplasmic dynein 1 light intermediate chain 1	DYNC1LI1	SKLPAGKNVLLLGEDGAGKTSLIR	_SK[Acetyl (K)]LPAGK[Acetyl (K)]NVLLLGEDGAGK[Acetyl (K)]TSLIR_	K80	DGAGKTSLIR	y10	y	10	1	noloss	784.806	1330.99	1297.22	0.0925688	7.02326e-05	0.370927	0.376944
1	0	Q9Y6G9	Cytoplasmic dynein 1 light intermediate chain 1	DYNC1LI1	SKLPAGKNVLLLGEDGAGKTSLIR	_SK[Acetyl (K)]LPAGK[Acetyl (K)]NVLLLGEDGAGK[Acetyl (K)]TSLIR_	K80	GAGKTSLIR	y9	y	9	1	noloss	1145.39	2341.56	2304.8	0.0925688	7.02326e-05	0.328479	0.331979
1	0	Q9Y6G9	Cytoplasmic dynein 1 light intermediate chain 1	DYNC1LI1	SKLPAGKNVLLLGEDGAGKTSLIR	_SK[Acetyl (K)]LPAGK[Acetyl (K)]NVLLLGEDGAGK[Acetyl (K)]TSLIR_	K80	GKTSLIR	y7	y	7	1	noloss	4112.91	2622.14	2531	0.0925688	7.02326e-05	0.610672	0.61905
1	0.25	Q9Y6G9	Cytoplasmic dynein 1 light intermediate chain 1	DYNC1LI1	SKLPAGKNVLLLGEDGAGKTSLIR	_SK[Acetyl (K)]LPAGK[Acetyl (K)]NVLLLGEDGAGK[Acetyl (K)]TSLIR_	K63	SKL	b3	b	3	1	noloss	180.677	4269.29	4268.61	0.00139666	6.37694e-07	0.0406018	0.040608
1	0.25	Q9Y6G9	Cytoplasmic dynein 1 light intermediate chain 1	DYNC1LI1	SKLPAGKNVLLLGEDGAGKTSLIR	_SK[Acetyl (K)]LPAGK[Acetyl (K)]NVLLLGEDGAGK[Acetyl (K)]TSLIR_	K80	DGAGKTSLIR	y10	y	10	1	noloss	617.042	1446.88	1420.32	0.0330365	6.37694e-07	0.298966	0.302863
1	0.25	Q9Y6G9	Cytoplasmic dynein 1 light intermediate chain 1	DYNC1LI1	SKLPAGKNVLLLGEDGAGKTSLIR	_SK[Acetyl (K)]LPAGK[Acetyl (K)]NVLLLGEDGAGK[Acetyl (K)]TSLIR_	K80	GAGKTSLIR	y9	y	9	1	noloss	1208.15	2240.74	2201.96	0.0330365	6.37694e-07	0.350302	0.354285
1	0.25	Q9Y6G9	Cytoplasmic dynein 1 light intermediate chain 1	DYNC1LI1	SKLPAGKNVLLLGEDGAGKTSLIR	_SK[Acetyl (K)]LPAGK[Acetyl (K)]NVLLLGEDGAGK[Acetyl (K)]TSLIR_	K80	GKTSLIR	y7	y	7	1	noloss	3913.95	3198.72	3111.98	0.0330365	6.37694e-07	0.550279	0.557072
1	1	Q9Y6G9	Cytoplasmic dynein 1 light intermediate chain 1	DYNC1LI1	SKLPAGKNVLLLGEDGAGKTSLIR	_SK[Acetyl (K)]LPAGK[Acetyl (K)]NVLLLGEDGAGK[Acetyl (K)]TSLIR_	K63	SKL	b3	b	3	1	noloss	140.296	4500.85	4500.32	0.000708174	1.34282e-11	0.0302288	0.0302322
1	1	Q9Y6G9	Cytoplasmic dynein 1 light intermediate chain 1	DYNC1LI1	SKLPAGKNVLLLGEDGAGKTSLIR	_SK[Acetyl (K)]LPAGK[Acetyl (K)]NVLLLGEDGAGK[Acetyl (K)]TSLIR_	K80	DGAGKTSLIR	y10	y	10	1	noloss	903.119	1423.37	1384.51	0.0926431	1.34282e-11	0.388189	0.394784
1	1	Q9Y6G9	Cytoplasmic dynein 1 light intermediate chain 1	DYNC1LI1	SKLPAGKNVLLLGEDGAGKTSLIR	_SK[Acetyl (K)]LPAGK[Acetyl (K)]NVLLLGEDGAGK[Acetyl (K)]TSLIR_	K80	GAGKTSLIR	y9	y	9	1	noloss	1114.71	1811.59	1775.81	0.0926431	1.34282e-11	0.380929	0.385644
1	1	Q9Y6G9	Cytoplasmic dynein 1 light intermediate chain 1	DYNC1LI1	SKLPAGKNVLLLGEDGAGKTSLIR	_SK[Acetyl (K)]LPAGK[Acetyl (K)]NVLLLGEDGAGK[Acetyl (K)]TSLIR_	K80	GKTSLIR	y7	y	7	1	noloss	4746.54	2681	2575.81	0.0926431	1.34282e-11	0.639046	0.648226
1	2	Q9Y6G9	Cytoplasmic dynein 1 light intermediate chain 1	DYNC1LI1	SKLPAGKNVLLLGEDGAGKTSLIR	_SK[Acetyl (K)]LPAGK[Acetyl (K)]NVLLLGEDGAGK[Acetyl (K)]TSLIR_	K63	SKL	b3	b	3	1	noloss	237.808	4356.23	4355.33	0.000495984	9.87539e-07	0.0517645	0.0517745
1	2	Q9Y6G9	Cytoplasmic dynein 1 light intermediate chain 1	DYNC1LI1	SKLPAGKNVLLLGEDGAGKTSLIR	_SK[Acetyl (K)]LPAGK[Acetyl (K)]NVLLLGEDGAGK[Acetyl (K)]TSLIR_	K80	DGAGKTSLIR	y10	y	10	1	noloss	1144.28	1456.64	1407.39	0.0257358	9.87539e-07	0.439952	0.448442
1	2	Q9Y6G9	Cytoplasmic dynein 1 light intermediate chain 1	DYNC1LI1	SKLPAGKNVLLLGEDGAGKTSLIR	_SK[Acetyl (K)]LPAGK[Acetyl (K)]NVLLLGEDGAGK[Acetyl (K)]TSLIR_	K80	GAGKTSLIR	y9	y	9	1	noloss	525.317	1900.91	1884.05	0.0257358	9.87539e-07	0.216515	0.218031
1	2	Q9Y6G9	Cytoplasmic dynein 1 light intermediate chain 1	DYNC1LI1	SKLPAGKNVLLLGEDGAGKTSLIR	_SK[Acetyl (K)]LPAGK[Acetyl (K)]NVLLLGEDGAGK[Acetyl (K)]TSLIR_	K80	GKTSLIR	y7	y	7	1	noloss	4707.45	2666.45	2562.13	0.0257358	9.87539e-07	0.638394	0.647555
1	4	Q9Y6G9	Cytoplasmic dynein 1 light intermediate chain 1	DYNC1LI1	SKLPAGKNVLLLGEDGAGKTSLIR	_SK[Acetyl (K)]LPAGK[Acetyl (K)]NVLLLGEDGAGK[Acetyl (K)]TSLIR_	K63	SKL	b3	b	3	1	noloss	218.81	5143.5	5142.68	0.00105552	1.82337e-08	0.0408052	0.0408115
1	4	Q9Y6G9	Cytoplasmic dynein 1 light intermediate chain 1	DYNC1LI1	SKLPAGKNVLLLGEDGAGKTSLIR	_SK[Acetyl (K)]LPAGK[Acetyl (K)]NVLLLGEDGAGK[Acetyl (K)]TSLIR_	K80	DGAGKTSLIR	y10	y	10	1	noloss	802.167	1661.51	1626.99	0.0590196	1.82337e-08	0.325597	0.330224
1	4	Q9Y6G9	Cytoplasmic dynein 1 light intermediate chain 1	DYNC1LI1	SKLPAGKNVLLLGEDGAGKTSLIR	_SK[Acetyl (K)]LPAGK[Acetyl (K)]NVLLLGEDGAGK[Acetyl (K)]TSLIR_	K80	GAGKTSLIR	y9	y	9	1	noloss	1328.13	2937.07	2894.44	0.0590196	1.82337e-08	0.311387	0.314531
1	4	Q9Y6G9	Cytoplasmic dynein 1 light intermediate chain 1	DYNC1LI1	SKLPAGKNVLLLGEDGAGKTSLIR	_SK[Acetyl (K)]LPAGK[Acetyl (K)]NVLLLGEDGAGK[Acetyl (K)]TSLIR_	K80	GKTSLIR	y7	y	7	1	noloss	4998.85	3214.79	3104.01	0.0590196	1.82337e-08	0.608604	0.616924
2	0	Q9Y6G9	Cytoplasmic dynein 1 light intermediate chain 1	DYNC1LI1	SKLPAGKNVLLLGEDGAGKTSLIR	_SK[Acetyl (K)]LPAGK[Acetyl (K)]NVLLLGEDGAGK[Acetyl (K)]TSLIR_	K63	SKL	b3	b	3	1	noloss	484.525	6860.6	6858.78	0.000413893	1.3588e-07	0.0659656	0.0659819
2	0	Q9Y6G9	Cytoplasmic dynein 1 light intermediate chain 1	DYNC1LI1	SKLPAGKNVLLLGEDGAGKTSLIR	_SK[Acetyl (K)]LPAGK[Acetyl (K)]NVLLLGEDGAGK[Acetyl (K)]TSLIR_	K80	DGAGKTSLIR	y10	y	10	1	noloss	1065.69	2256.3	2210.44	0.0125248	1.3588e-07	0.320798	0.325289
2	0	Q9Y6G9	Cytoplasmic dynein 1 light intermediate chain 1	DYNC1LI1	SKLPAGKNVLLLGEDGAGKTSLIR	_SK[Acetyl (K)]LPAGK[Acetyl (K)]NVLLLGEDGAGK[Acetyl (K)]TSLIR_	K80	GAGKTSLIR	y9	y	9	1	noloss	1432.47	3521.49	3475.51	0.0125248	1.3588e-07	0.289157	0.291865
2	0	Q9Y6G9	Cytoplasmic dynein 1 light intermediate chain 1	DYNC1LI1	SKLPAGKNVLLLGEDGAGKTSLIR	_SK[Acetyl (K)]LPAGK[Acetyl (K)]NVLLLGEDGAGK[Acetyl (K)]TSLIR_	K80	GKTSLIR	y7	y	7	1	noloss	6359.03	4060.93	3920.01	0.0125248	1.3588e-07	0.610274	0.61864
2	0.25	Q9Y6G9	Cytoplasmic dynein 1 light intermediate chain 1	DYNC1LI1	SKLPAGKNVLLLGEDGAGKTSLIR	_SK[Acetyl (K)]LPAGK[Acetyl (K)]NVLLLGEDGAGK[Acetyl (K)]TSLIR_	K63	SKL	b3	b	3	1	noloss	128.535	4138.8	4138.32	0.000650308	0.00035807	0.0301206	0.030124
2	0.25	Q9Y6G9	Cytoplasmic dynein 1 light intermediate chain 1	DYNC1LI1	SKLPAGKNVLLLGEDGAGKTSLIR	_SK[Acetyl (K)]LPAGK[Acetyl (K)]NVLLLGEDGAGK[Acetyl (K)]TSLIR_	K80	DGAGKTSLIR	y10	y	10	1	noloss	813.113	1324.64	1289.65	0.0291481	0.00035807	0.380358	0.386688
2	0.25	Q9Y6G9	Cytoplasmic dynein 1 light intermediate chain 1	DYNC1LI1	SKLPAGKNVLLLGEDGAGKTSLIR	_SK[Acetyl (K)]LPAGK[Acetyl (K)]NVLLLGEDGAGK[Acetyl (K)]TSLIR_	K80	GAGKTSLIR	y9	y	9	1	noloss	963.564	1610.02	1579.09	0.0291481	0.00035807	0.374406	0.37896
2	0.25	Q9Y6G9	Cytoplasmic dynein 1 light intermediate chain 1	DYNC1LI1	SKLPAGKNVLLLGEDGAGKTSLIR	_SK[Acetyl (K)]LPAGK[Acetyl (K)]NVLLLGEDGAGK[Acetyl (K)]TSLIR_	K80	GKTSLIR	y7	y	7	1	noloss	3819.28	2296.06	2211.42	0.0291481	0.00035807	0.624541	0.633306
2	1	Q9Y6G9	Cytoplasmic dynein 1 light intermediate chain 1	DYNC1LI1	SKLPAGKNVLLLGEDGAGKTSLIR	_SK[Acetyl (K)]LPAGK[Acetyl (K)]NVLLLGEDGAGK[Acetyl (K)]TSLIR_	K63	SKL	b3	b	3	1	noloss	210.079	4594.49	4593.7	0.00124242	6.31499e-08	0.0437248	0.043732
2	1	Q9Y6G9	Cytoplasmic dynein 1 light intermediate chain 1	DYNC1LI1	SKLPAGKNVLLLGEDGAGKTSLIR	_SK[Acetyl (K)]LPAGK[Acetyl (K)]NVLLLGEDGAGK[Acetyl (K)]TSLIR_	K80	DGAGKTSLIR	y10	y	10	1	noloss	980.27	1434.97	1392.79	0.0296059	6.31499e-08	0.405868	0.413083
2	1	Q9Y6G9	Cytoplasmic dynein 1 light intermediate chain 1	DYNC1LI1	SKLPAGKNVLLLGEDGAGKTSLIR	_SK[Acetyl (K)]LPAGK[Acetyl (K)]NVLLLGEDGAGK[Acetyl (K)]TSLIR_	K80	GAGKTSLIR	y9	y	9	1	noloss	943.483	2220.61	2190.33	0.0296059	6.31499e-08	0.298184	0.301065
2	1	Q9Y6G9	Cytoplasmic dynein 1 light intermediate chain 1	DYNC1LI1	SKLPAGKNVLLLGEDGAGKTSLIR	_SK[Acetyl (K)]LPAGK[Acetyl (K)]NVLLLGEDGAGK[Acetyl (K)]TSLIR_	K80	GKTSLIR	y7	y	7	1	noloss	5036.8	3324.96	3213.34	0.0296059	6.31499e-08	0.602361	0.610511
2	2	Q9Y6G9	Cytoplasmic dynein 1 light intermediate chain 1	DYNC1LI1	SKLPAGKNVLLLGEDGAGKTSLIR	_SK[Acetyl (K)]LPAGK[Acetyl (K)]NVLLLGEDGAGK[Acetyl (K)]TSLIR_	K63	SKL	b3	b	3	1	noloss	259.313	5254.2	5253.23	0.00152476	2.49097e-08	0.0470322	0.0470405
2	2	Q9Y6G9	Cytoplasmic dynein 1 light intermediate chain 1	DYNC1LI1	SKLPAGKNVLLLGEDGAGKTSLIR	_SK[Acetyl (K)]LPAGK[Acetyl (K)]NVLLLGEDGAGK[Acetyl (K)]TSLIR_	K80	DGAGKTSLIR	y10	y	10	1	noloss	942.046	1659.78	1619.23	0.0258713	2.49097e-08	0.362072	0.367803
2	2	Q9Y6G9	Cytoplasmic dynein 1 light intermediate chain 1	DYNC1LI1	SKLPAGKNVLLLGEDGAGKTSLIR	_SK[Acetyl (K)]LPAGK[Acetyl (K)]NVLLLGEDGAGK[Acetyl (K)]TSLIR_	K80	GAGKTSLIR	y9	y	9	1	noloss	958.801	1955.59	1924.81	0.0258713	2.49097e-08	0.328989	0.3325
2	2	Q9Y6G9	Cytoplasmic dynein 1 light intermediate chain 1	DYNC1LI1	SKLPAGKNVLLLGEDGAGKTSLIR	_SK[Acetyl (K)]LPAGK[Acetyl (K)]NVLLLGEDGAGK[Acetyl (K)]TSLIR_	K80	GKTSLIR	y7	y	7	1	noloss	5128.24	3109.49	2995.85	0.0258713	2.49097e-08	0.62253	0.631238
2	4	Q9Y6G9	Cytoplasmic dynein 1 light intermediate chain 1	DYNC1LI1	SKLPAGKNVLLLGEDGAGKTSLIR	_SK[Acetyl (K)]LPAGK[Acetyl (K)]NVLLLGEDGAGK[Acetyl (K)]TSLIR_	K63	SKL	b3	b	3	1	noloss	260.401	5557.05	5556.07	0.00103146	0.000743025	0.044762	0.0447695
2	4	Q9Y6G9	Cytoplasmic dynein 1 light intermediate chain 1	DYNC1LI1	SKLPAGKNVLLLGEDGAGKTSLIR	_SK[Acetyl (K)]LPAGK[Acetyl (K)]NVLLLGEDGAGK[Acetyl (K)]TSLIR_	K80	DGAGKTSLIR	y10	y	10	1	noloss	765.41	1962.42	1929.48	0.0281017	0.000743025	0.280593	0.284023
2	4	Q9Y6G9	Cytoplasmic dynein 1 light intermediate chain 1	DYNC1LI1	SKLPAGKNVLLLGEDGAGKTSLIR	_SK[Acetyl (K)]LPAGK[Acetyl (K)]NVLLLGEDGAGK[Acetyl (K)]TSLIR_	K80	GAGKTSLIR	y9	y	9	1	noloss	1325.96	2505.63	2463.07	0.0281017	0.000743025	0.346061	0.349948
2	4	Q9Y6G9	Cytoplasmic dynein 1 light intermediate chain 1	DYNC1LI1	SKLPAGKNVLLLGEDGAGKTSLIR	_SK[Acetyl (K)]LPAGK[Acetyl (K)]NVLLLGEDGAGK[Acetyl (K)]TSLIR_	K80	GKTSLIR	y7	y	7	1	noloss	4715.77	3085.16	2980.66	0.0281017	0.000743025	0.604514	0.612722
3	0	Q9Y6G9	Cytoplasmic dynein 1 light intermediate chain 1	DYNC1LI1	SKLPAGKNVLLLGEDGAGKTSLIR	_SK[Acetyl (K)]LPAGK[Acetyl (K)]NVLLLGEDGAGK[Acetyl (K)]TSLIR_	K63	SKL	b3	b	3	1	noloss	419.023	9565.25	9563.68	0.00143542	4.3017e-05	0.0419683	0.0419749
3	0	Q9Y6G9	Cytoplasmic dynein 1 light intermediate chain 1	DYNC1LI1	SKLPAGKNVLLLGEDGAGKTSLIR	_SK[Acetyl (K)]LPAGK[Acetyl (K)]NVLLLGEDGAGK[Acetyl (K)]TSLIR_	K80	DGAGKTSLIR	y10	y	10	1	noloss	1395.89	2121.04	2060.97	0.043726	4.3017e-05	0.396906	0.403803
3	0	Q9Y6G9	Cytoplasmic dynein 1 light intermediate chain 1	DYNC1LI1	SKLPAGKNVLLLGEDGAGKTSLIR	_SK[Acetyl (K)]LPAGK[Acetyl (K)]NVLLLGEDGAGK[Acetyl (K)]TSLIR_	K80	GAGKTSLIR	y9	y	9	1	noloss	873.298	2935.26	2907.23	0.043726	4.3017e-05	0.229299	0.230999
3	0	Q9Y6G9	Cytoplasmic dynein 1 light intermediate chain 1	DYNC1LI1	SKLPAGKNVLLLGEDGAGKTSLIR	_SK[Acetyl (K)]LPAGK[Acetyl (K)]NVLLLGEDGAGK[Acetyl (K)]TSLIR_	K80	GKTSLIR	y7	y	7	1	noloss	6402.81	4246.03	4104.15	0.043726	4.3017e-05	0.601268	0.609388
3	0.25	Q9Y6G9	Cytoplasmic dynein 1 light intermediate chain 1	DYNC1LI1	SKLPAGKNVLLLGEDGAGKTSLIR	_SK[Acetyl (K)]LPAGK[Acetyl (K)]NVLLLGEDGAGK[Acetyl (K)]TSLIR_	K63	SKL	b3	b	3	1	noloss	181.686	4367.33	4366.65	0.0011122	2.22122e-07	0.0399397	0.0399457
3	0.25	Q9Y6G9	Cytoplasmic dynein 1 light intermediate chain 1	DYNC1LI1	SKLPAGKNVLLLGEDGAGKTSLIR	_SK[Acetyl (K)]LPAGK[Acetyl (K)]NVLLLGEDGAGK[Acetyl (K)]TSLIR_	K80	DGAGKTSLIR	y10	y	10	1	noloss	779.584	1782.97	1749.42	0.0308207	2.22122e-07	0.304221	0.308257
3	0.25	Q9Y6G9	Cytoplasmic dynein 1 light intermediate chain 1	DYNC1LI1	SKLPAGKNVLLLGEDGAGKTSLIR	_SK[Acetyl (K)]LPAGK[Acetyl (K)]NVLLLGEDGAGK[Acetyl (K)]TSLIR_	K80	GAGKTSLIR	y9	y	9	1	noloss	1110.38	2118.31	2082.67	0.0308207	2.22122e-07	0.343911	0.347749
3	0.25	Q9Y6G9	Cytoplasmic dynein 1 light intermediate chain 1	DYNC1LI1	SKLPAGKNVLLLGEDGAGKTSLIR	_SK[Acetyl (K)]LPAGK[Acetyl (K)]NVLLLGEDGAGK[Acetyl (K)]TSLIR_	K80	GKTSLIR	y7	y	7	1	noloss	4622	2582.79	2480.36	0.0308207	2.22122e-07	0.641518	0.650769
3	1	Q9Y6G9	Cytoplasmic dynein 1 light intermediate chain 1	DYNC1LI1	SKLPAGKNVLLLGEDGAGKTSLIR	_SK[Acetyl (K)]LPAGK[Acetyl (K)]NVLLLGEDGAGK[Acetyl (K)]TSLIR_	K63	SKL	b3	b	3	1	noloss	180.484	3510.98	3510.3	0.000720974	0.000653903	0.0488924	0.0489014
3	1	Q9Y6G9	Cytoplasmic dynein 1 light intermediate chain 1	DYNC1LI1	SKLPAGKNVLLLGEDGAGKTSLIR	_SK[Acetyl (K)]LPAGK[Acetyl (K)]NVLLLGEDGAGK[Acetyl (K)]TSLIR_	K80	DGAGKTSLIR	y10	y	10	1	noloss	276.246	1026.11	1014.23	0.0304594	0.000653903	0.212112	0.214066
3	1	Q9Y6G9	Cytoplasmic dynein 1 light intermediate chain 1	DYNC1LI1	SKLPAGKNVLLLGEDGAGKTSLIR	_SK[Acetyl (K)]LPAGK[Acetyl (K)]NVLLLGEDGAGK[Acetyl (K)]TSLIR_	K80	GAGKTSLIR	y9	y	9	1	noloss	645.901	1361.42	1340.69	0.0304594	0.000653903	0.321773	0.32513
3	1	Q9Y6G9	Cytoplasmic dynein 1 light intermediate chain 1	DYNC1LI1	SKLPAGKNVLLLGEDGAGKTSLIR	_SK[Acetyl (K)]LPAGK[Acetyl (K)]NVLLLGEDGAGK[Acetyl (K)]TSLIR_	K80	GKTSLIR	y7	y	7	1	noloss	4167.61	1687.63	1595.28	0.0304594	0.000653903	0.711774	0.723181
3	2	Q9Y6G9	Cytoplasmic dynein 1 light intermediate chain 1	DYNC1LI1	SKLPAGKNVLLLGEDGAGKTSLIR	_SK[Acetyl (K)]LPAGK[Acetyl (K)]NVLLLGEDGAGK[Acetyl (K)]TSLIR_	K63	SKL	b3	b	3	1	noloss	143.395	4448.44	4447.91	0.000481587	5.77594e-07	0.0312282	0.0312319
3	2	Q9Y6G9	Cytoplasmic dynein 1 light intermediate chain 1	DYNC1LI1	SKLPAGKNVLLLGEDGAGKTSLIR	_SK[Acetyl (K)]LPAGK[Acetyl (K)]NVLLLGEDGAGK[Acetyl (K)]TSLIR_	K80	DGAGKTSLIR	y10	y	10	1	noloss	583.479	1221.9	1196.79	0.0213214	5.77594e-07	0.323189	0.327747
3	2	Q9Y6G9	Cytoplasmic dynein 1 light intermediate chain 1	DYNC1LI1	SKLPAGKNVLLLGEDGAGKTSLIR	_SK[Acetyl (K)]LPAGK[Acetyl (K)]NVLLLGEDGAGK[Acetyl (K)]TSLIR_	K80	GAGKTSLIR	y9	y	9	1	noloss	998.007	1977.9	1945.87	0.0213214	5.77594e-07	0.335362	0.339011
3	2	Q9Y6G9	Cytoplasmic dynein 1 light intermediate chain 1	DYNC1LI1	SKLPAGKNVLLLGEDGAGKTSLIR	_SK[Acetyl (K)]LPAGK[Acetyl (K)]NVLLLGEDGAGK[Acetyl (K)]TSLIR_	K80	GKTSLIR	y7	y	7	1	noloss	4914.69	2350.63	2241.72	0.0213214	5.77594e-07	0.676458	0.686753
3	4	Q9Y6G9	Cytoplasmic dynein 1 light intermediate chain 1	DYNC1LI1	SKLPAGKNVLLLGEDGAGKTSLIR	_SK[Acetyl (K)]LPAGK[Acetyl (K)]NVLLLGEDGAGK[Acetyl (K)]TSLIR_	K63	SKL	b3	b	3	1	noloss	173.216	6880.93	6880.28	0.00112461	2.79011e-07	0.0245553	0.0245575
1	0	Q9Y6I3	Epsin-1	EPN1	EKAKQLVALLR	_EK[Acetyl (K)]AK[Acetyl (K)]QLVALLR_	K128	AKQLVALLR	y9	y	9	1	noloss	270.892	1178.85	1166.33	0.00622641	0.000130883	0.186855	0.188483
1	0.25	Q9Y6I3	Epsin-1	EPN1	EKAKQLVALLR	_EK[Acetyl (K)]AK[Acetyl (K)]QLVALLR_	K128	AKQLVALLR	y9	y	9	1	noloss	253.498	715.997	704.282	0.00674806	0.000165318	0.261474	0.264673
1	1	Q9Y6I3	Epsin-1	EPN1	AHALKTKE	_AHALK[Acetyl (K)]TK[Acetyl (K)]E_	K149	AHALK	b5	b	5	1	noloss	920.077	114.22	105.508	0.00162047	0.0511219	0.889567	0.897124
1	1	Q9Y6I3	Epsin-1	EPN1	EKAKQLVALLR	_EK[Acetyl (K)]AK[Acetyl (K)]QLVALLR_	K128	AKQLVALLR	y9	y	9	1	noloss	638.603	1643.62	1614.11	0.00148343	1.57034e-08	0.279816	0.283481
1	2	Q9Y6I3	Epsin-1	EPN1	EKAKQLVALLR	_EK[Acetyl (K)]AK[Acetyl (K)]QLVALLR_	K128	AKQLVALLR	y9	y	9	1	noloss	548.787	1544.14	1518.78	0.00661949	0.00011035	0.26221	0.265427
1	4	Q9Y6I3	Epsin-1	EPN1	EKAKQLVALLR	_EK[Acetyl (K)]AK[Acetyl (K)]QLVALLR_	K128	AKQLVALLR	y9	y	9	1	noloss	675.147	1527.09	1495.89	0.00570256	2.55838e-05	0.306573	0.310979
2	0	Q9Y6I3	Epsin-1	EPN1	EKAKQLVALLR	_EK[Acetyl (K)]AK[Acetyl (K)]QLVALLR_	K128	AKQLVALLR	y9	y	9	1	noloss	737.642	1731.15	1697.06	0.00225122	1.88439e-06	0.298787	0.30297
2	0.25	Q9Y6I3	Epsin-1	EPN1	EKAKQLVALLR	_EK[Acetyl (K)]AK[Acetyl (K)]QLVALLR_	K128	AKQLVALLR	y9	y	9	1	noloss	370.679	1249.86	1232.73	0.0257337	0.000659516	0.228738	0.231182
2	1	Q9Y6I3	Epsin-1	EPN1	AHALKTKE	_AHALK[Acetyl (K)]TK[Acetyl (K)]E_	K149	AHALK	b5	b	5	1	noloss	8979.24	26.6561	-58.3698	0.00402748	0.0996887	0.99704	1.00654
2	1	Q9Y6I3	Epsin-1	EPN1	AHALKTKE	_AHALK[Acetyl (K)]TK[Acetyl (K)]E_	K149	AHALKT	b6	b	6	1	H2O	1047.52	85.9619	70.9135	0.00402748	0.0996887	0.924161	0.936596
2	1	Q9Y6I3	Epsin-1	EPN1	EKAKQLVALLR	_EK[Acetyl (K)]AK[Acetyl (K)]QLVALLR_	K128	AKQLVALLR	y9	y	9	1	noloss	366.118	1362.35	1345.43	0.00334005	0.000862492	0.211816	0.21391
2	2	Q9Y6I3	Epsin-1	EPN1	EKAKQLVALLR	_EK[Acetyl (K)]AK[Acetyl (K)]QLVALLR_	K128	AKQLVALLR	y9	y	9	1	noloss	712.485	1309.55	1276.63	0.00460168	4.35347e-05	0.35236	0.358193
2	4	Q9Y6I3	Epsin-1	EPN1	EKAKQLVALLR	_EK[Acetyl (K)]AK[Acetyl (K)]QLVALLR_	K128	AKQLVALLR	y9	y	9	1	noloss	490.802	1374.81	1352.13	0.00265328	2.43005e-05	0.263078	0.266316
3	0	Q9Y6I3	Epsin-1	EPN1	EKAKQLVALLR	_EK[Acetyl (K)]AK[Acetyl (K)]QLVALLR_	K128	AKQLVALLR	y9	y	9	1	noloss	414.538	1711.68	1692.52	0.00126945	0.000246921	0.194965	0.196737
3	0.25	Q9Y6I3	Epsin-1	EPN1	EKAKQLVALLR	_EK[Acetyl (K)]AK[Acetyl (K)]QLVALLR_	K128	AKQLVALLR	y9	y	9	1	noloss	584.113	1660.88	1633.88	0.00640612	0.000138265	0.260185	0.263352
3	1	Q9Y6I3	Epsin-1	EPN1	EKAKQLVALLR	_EK[Acetyl (K)]AK[Acetyl (K)]QLVALLR_	K128	AKQLVALLR	y9	y	9	1	noloss	1003.31	1164.53	1118.16	0.00298772	0.000198888	0.462816	0.472931
3	2	Q9Y6I3	Epsin-1	EPN1	EKAKQLVALLR	_EK[Acetyl (K)]AK[Acetyl (K)]QLVALLR_	K128	AKQLVALLR	y9	y	9	1	noloss	480.68	1420.38	1398.17	0.00327511	4.19389e-06	0.252848	0.255837
3	4	Q9Y6I3	Epsin-1	EPN1	EKAKQLVALLR	_EK[Acetyl (K)]AK[Acetyl (K)]QLVALLR_	K128	AKQLVALLR	y9	y	9	1	noloss	623.054	1816.92	1788.13	0.00306286	0.000269293	0.255353	0.258402
3	0.25	Q9Y6K5	2'-5'-oligoadenylate synthase 3	OAS3	VLKTVKGGSSGR	_VLK[Acetyl (K)]TVK[Acetyl (K)]GGSSGR_	K56	VLK	b3	b	3	1	noloss	34.3293	1634.6	1634.46	0.00184729	0.000348967	0.0205696	0.0205713
2	0.25	Q9Y6Q5	AP-1 complex subunit mu-2	AP1M2	FKTSVGSAKYVPER	_FK[Acetyl (K)]TSVGSAK[Acetyl (K)]YVPER_	K326	FKT	b3	b	3	1	noloss	77.6629	885.015	884.604	0.0135626	0.00257372	0.0806738	0.0807082
2	1	Q9Y6Q5	AP-1 complex subunit mu-2	AP1M2	FKTSVGSAKYVPER	_FK[Acetyl (K)]TSVGSAK[Acetyl (K)]YVPER_	K326	FKT	b3	b	3	1	noloss	14.6944	970.928	970.85	0.0557064	0.00131816	0.0149088	0.0149099
2	2	Q9Y6Q5	AP-1 complex subunit mu-2	AP1M2	FKTSVGSAKYVPER	_FK[Acetyl (K)]TSVGSAK[Acetyl (K)]YVPER_	K326	FKT	b3	b	3	1	noloss	14.1197	1020.72	1020.65	0.00586816	0.00193111	0.0136444	0.0136454
2	4	Q9Y6Q5	AP-1 complex subunit mu-2	AP1M2	FKTSVGSAKYVPER	_FK[Acetyl (K)]TSVGSAK[Acetyl (K)]YVPER_	K326	FKT	b3	b	3	1	noloss	46.4578	1347.21	1346.96	0.0100192	0.00171193	0.0333349	0.0333408
3	0	Q9Y6Q5	AP-1 complex subunit mu-2	AP1M2	FKTSVGSAKYVPER	_FK[Acetyl (K)]TSVGSAK[Acetyl (K)]YVPER_	K326	FKT	b3	b	3	1	noloss	181.315	1872.89	1871.93	0.00383593	0.00092116	0.0882653	0.0883065
3	0.25	Q9Y6Q5	AP-1 complex subunit mu-2	AP1M2	FKTSVGSAKYVPER	_FK[Acetyl (K)]TSVGSAK[Acetyl (K)]YVPER_	K326	FKT	b3	b	3	1	noloss	91.7308	688.504	688.019	0.00209743	0.00168011	0.117568	0.117641
3	4	Q9Y6Q5	AP-1 complex subunit mu-2	AP1M2	FKTSVGSAKYVPER	_FK[Acetyl (K)]TSVGSAK[Acetyl (K)]YVPER_	K326	FKT	b3	b	3	1	noloss	81.2171	1701.6	1701.17	0.00832616	0.00205439	0.0455554	0.0455663
3	4	Q9Y6Q5	AP-1 complex subunit mu-2	AP1M2	FKTSVGSAKYVPER	_FK[Acetyl (K)]TSVGSAK[Acetyl (K)]YVPER_	K333	SVGSAKYVPER	y11	y	11	1	noloss	2573.47	422.737	244.492	0.0832311	0.00205439	0.858909	0.913238
3	4	Q9Y6Q5	AP-1 complex subunit mu-2	AP1M2	FKTSVGSAKYVPER	_FK[Acetyl (K)]TSVGSAK[Acetyl (K)]YVPER_	K333	VGSAKYVPER	y10	y	10	1	noloss	2270.76	245.513	113.924	0.0832311	0.00205439	0.90243	0.952227
3	0.25	Q9Y6V7	Probable ATP-dependent RNA helicase DDX49	DDX49	LAKIKQKNR	_LAK[Acetyl (K)]IK[Acetyl (K)]QK[Acetyl (K)]NR_	K435	LAK	b3	b	3	1	noloss	3409.29	17560.4	17549.1	0.00782021	0.00957818	0.162582	0.16267
3	0.25	Q9Y6V7	Probable ATP-dependent RNA helicase DDX49	DDX49	LAKIKQKNR	_LAK[Acetyl (K)]IK[Acetyl (K)]QK[Acetyl (K)]NR_	K439	KNR	y3	y	3	1	noloss	296.774	276.539	275.166	0.0459998	0.00957818	0.517648	0.518891
3	0.25	Q9Y6V7	Probable ATP-dependent RNA helicase DDX49	DDX49	LAKIKQKNR	_LAK[Acetyl (K)]IK[Acetyl (K)]QK[Acetyl (K)]NR_	K439	QKNR	y4	y	4	1	noloss	3870.99	2197.92	2164.51	0.0459998	0.00957818	0.637839	0.64137
1	0	Q9Y6X9	MORC family CW-type zinc finger protein 2	MORC2	KAPVISSTPKLPALAAR	_K[Acetyl (K)]APVISSTPK[Acetyl (K)]LPALAAR_	K643	KAPV	b4	b	4	1	noloss	1073.51	2162.89	2157.02	0.0421967	0.0083624	0.331699	0.332302
1	1	Q9Y6X9	MORC family CW-type zinc finger protein 2	MORC2	KAPVISSTPKLPALAAR	_K[Acetyl (K)]APVISSTPK[Acetyl (K)]LPALAAR_	K643	KAPV	b4	b	4	1	noloss	1313.65	1996.39	1989.21	0.00155552	0.00158422	0.396868	0.397731
1	2	Q9Y6X9	MORC family CW-type zinc finger protein 2	MORC2	KAPVISSTPKLPALAAR	_K[Acetyl (K)]APVISSTPK[Acetyl (K)]LPALAAR_	K643	KAPV	b4	b	4	1	noloss	1150.39	1875.43	1869.15	0.0179617	0.00612656	0.380191	0.380983
1	4	Q9Y6X9	MORC family CW-type zinc finger protein 2	MORC2	KAPVISSTPKLPALAAR	_K[Acetyl (K)]APVISSTPK[Acetyl (K)]LPALAAR_	K643	KAPV	b4	b	4	1	noloss	1655.94	2167.48	2158.43	0.00528838	0.00761052	0.433104	0.434132
2	0	Q9Y6X9	MORC family CW-type zinc finger protein 2	MORC2	KAPVISSTPKLPALAAR	_K[Acetyl (K)]APVISSTPK[Acetyl (K)]LPALAAR_	K643	KAPV	b4	b	4	1	noloss	2256.32	4048.62	4036.29	0.00296662	0.00430095	0.357866	0.358567
2	0.25	Q9Y6X9	MORC family CW-type zinc finger protein 2	MORC2	KAPVISSTPKLPALAAR	_K[Acetyl (K)]APVISSTPK[Acetyl (K)]LPALAAR_	K643	KAPV	b4	b	4	1	noloss	720.736	1293.76	1289.82	0.00642266	0.0165121	0.357775	0.358476
2	4	Q9Y6X9	MORC family CW-type zinc finger protein 2	MORC2	KAPVISSTPKLPALAAR	_K[Acetyl (K)]APVISSTPK[Acetyl (K)]LPALAAR_	K643	KAPV	b4	b	4	1	noloss	1259.7	2367.66	2360.77	0.00168171	0.001414	0.347278	0.347938
3	0	Q9Y6X9	MORC family CW-type zinc finger protein 2	MORC2	KAPVISSTPKLPALAAR	_K[Acetyl (K)]APVISSTPK[Acetyl (K)]LPALAAR_	K643	KAPV	b4	b	4	1	noloss	2257.42	3564.08	3551.74	0.00787519	0.00396283	0.387773	0.388597
3	0.25	Q9Y6X9	MORC family CW-type zinc finger protein 2	MORC2	KAPVISSTPKLPALAAR	_K[Acetyl (K)]APVISSTPK[Acetyl (K)]LPALAAR_	K643	KAPV	b4	b	4	1	noloss	1047.14	1943.93	1938.2	0.00245842	0.0020338	0.350088	0.35076
3	4	Q9Y6X9	MORC family CW-type zinc finger protein 2	MORC2	KAPVISSTPKLPALAAR	_K[Acetyl (K)]APVISSTPK[Acetyl (K)]LPALAAR_	K643	KAPV	b4	b	4	1	noloss	1881.83	3109.64	3099.35	0.0092605	0.00612846	0.377009	0.377788

### Sheet: Table_S4_2
Table S4_2	Acetylation site calculated stoichiometry for serum stimulated HCT116 cells
Serum stimulated HCT116 cell stoichiometry calculations for each acetylation site
PG.ProteinGroups	PG.Genes	k_site	PG.ProteinDescriptions	PEP.StrippedSequence	EG.ModifiedPeptide		Hr0_mean	Hr0.25_mean	Hr1_mean	Hr2_mean	Hr4_mean	Hr0_sd	Hr0.25_sd	Hr1_sd	Hr2_sd	Hr4_sd	Hr0_n	Hr0.25_n	Hr1_n	Hr2_n	Hr4_n	change_0.25	change_1	change_2	change_4	pval_time_0_0.25	pval_time_0_1	pval_time_0_2	pval_time_0_4	pval_time_0.25_1	pval_time_0.25_2	pval_time_0.25_4	pval_time_1_2	pval_time_1_4	pval_time_2_4
A0AV96	RBM47	K246	RNA-binding protein 47	TVKILYVR	TVK[Acetyl (K)]ILYVR		0.067893	NA	NA	NA	0.00548349	0.0130822	NA	NA	NA	NA	2	NA	NA	NA	1	NA	NA	NA	-0.0624095	NA	NA	NA	0.16	NA	NA	NA	NA	NA	NA
A0MZ66	SHTN1	K271	Shootin-1	NAKLTQQLEEER	NAK[Acetyl (K)]LTQQLEEER		0.177461	0.177793	0.162866	0.158651	0.168304	0.015569	0.0122595	0.00333896	0.00491295	0.00333257	3	3	3	3	3	0.000332149	-0.0145949	-0.0188093	-0.00915705	0.9782	0.1876	0.1167	0.3756	0.1116	0.066	0.2654	0.2865	0.1166	0.048
A2VCL2	CCDC162P	K675	Coiled-coil domain-containing protein 162	YLRIKLMAERE	YLRIK[Acetyl (K)]LMAERE		NA	NA	0.867909	NA	NA	NA	NA	NA	NA	NA	NA	NA	1	NA	NA	NA	NA	NA	NA	NA	NA	NA	NA	NA	NA	NA	NA	NA	NA
A6NHG4	DDTL	K33	D-dopachrome decarboxylase-like protein	LCAAAASILGKPADR	LC[+C2+H3+N+O]AAAASILGK[Acetyl (K)]PADR		0.0290446	0.0309611	0.0760267	0.112615	0.028342	0.0176	0.0259934	0.0188795	0.0329681	0.0326823	3	3	3	3	3	0.00191652	0.0469821	0.0835707	-0.000702526	0.9209	0.0344	0.0179	0.9754	0.072	0.0281	0.9187	0.1706	0.0939	0.0347
A6NIZ1		K31	Ras-related protein Rap-1b-like protein	KYDPTIEDSYR	K[Acetyl (K)]YDPTIEDSYR		0.0141863	0.00734415	NA	0.0162985	NA	0.00360362	NA	NA	0.0146358	NA	3	1	NA	2	NA	-0.00684217	NA	0.00211217	NA	0.2418	NA	0.8127	NA	NA	0.7051	NA	NA	NA	NA
B5ME19	EIF3CL	K554	Eukaryotic translation initiation factor 3 subunit C-like protein	LCKYIYAKDR	LC[+C2+H3+N+O]K[Acetyl (K)]YIYAK[Acetyl (K)]DR		0.0864079	0.0350203	0.0748026	0.0580675	0.0367111	0.0245229	0.0117895	0.029584	0.0416125	0.0293876	3	3	3	3	3	-0.0513876	-0.0116053	-0.0283404	-0.0496968	0.0308	0.6285	0.367	0.0878	0.0965	0.4083	0.9308	0.6006	0.1888	0.508
B5ME19	EIF3CL	K644	Eukaryotic translation initiation factor 3 subunit C-like protein	AKELLGQGLLLR	AK[Acetyl (K)]ELLGQGLLLR		0.921074	0.950177	0.930655	0.923371	0.944851	0.0105266	0.0112316	0.0137865	0.0257482	0.0246964	3	3	3	3	2	0.029103	0.00958039	0.0022971	0.0237769	0.0307	0.3929	0.8932	0.2157	0.13	0.1737	0.7534	0.6881	0.4549	0.4226
B5ME19	EIF3CL	K878	Eukaryotic translation initiation factor 3 subunit C-like protein	VFDHKQGTYGGYFR	VFDHK[Acetyl (K)]QGTYGGYFR		0.100741	0.0932957	0.0612931	0.0361621	NA	0.0307099	NA	NA	NA	NA	2	1	1	1	NA	-0.00744509	-0.0394477	-0.0645787	NA	0.8756	0.4848	0.3357	NA	NA	NA	NA	NA	NA	NA
E9PAV3	NACA	K1941	Nascent polypeptide-associated complex subunit alpha, muscle-specific form	KAMSKLGLR	K[Acetyl (K)]AMSK[Acetyl (K)]LGLR		0.18446	0.167841	0.126122	0.13399	0.214089	0.00762204	0.0237899	0.00725111	0.0105693	0.0476081	3	3	3	3	3	-0.0166193	-0.0583388	-0.0504705	0.0296289	0.3134	0.0007	0.0026	0.3471	0.0439	0.0874	0.2067	0.3476	0.0341	0.0466
E9PAV3	NACA	K1945	Nascent polypeptide-associated complex subunit alpha, muscle-specific form	KAMSKLGLR	K[Acetyl (K)]AMSK[Acetyl (K)]LGLR		NA	0.228805	0.164994	NA	0.292233	NA	NA	NA	NA	NA	NA	1	1	NA	1	NA	NA	NA	NA	NA	NA	NA	NA	NA	NA	NA	NA	NA	NA
E9PAV3	NACA	K1990	Nascent polypeptide-associated complex subunit alpha, muscle-specific form	AKIEDLSQQAQLAAAE	AK[Acetyl (K)]IEDLSQQAQLAAAE		0.148042	0.115212	0.121363	0.123213	0.144907	0.00114567	0.00481044	NA	0.0102297	0.00649554	2	2	1	3	2	-0.0328302	-0.0266797	-0.0248291	-0.00313496	0.0112	NA	0.0476	0.5707	0.4863	0.3928	0.0351	0.8899	0.2074	0.0807
L0R8F8	MIEF1	K41	MIEF1 upstream open reading frame protein	KNQKLEDAEAR	K[Acetyl (K)]NQK[Acetyl (K)]LEDAEAR		NA	NA	NA	NA	0.478816	NA	NA	NA	NA	NA	NA	NA	NA	NA	1	NA	NA	NA	NA	NA	NA	NA	NA	NA	NA	NA	NA	NA	NA
L0R8F8	MIEF1	K44	MIEF1 upstream open reading frame protein	KNQKLEDAEAR	K[Acetyl (K)]NQK[Acetyl (K)]LEDAEAR		NA	NA	NA	NA	0.34443	NA	NA	NA	NA	NA	NA	NA	NA	NA	1	NA	NA	NA	NA	NA	NA	NA	NA	NA	NA	NA	NA	NA	NA
O00139	KIF2A	K508	Kinesin-like protein KIF2A	ASKLTQVLR	ASK[Acetyl (K)]LTQVLR		0.380067	0.38561	0.376512	0.463863	0.397353	0.0153557	0.0464877	0.0415457	0.0177714	0.0172449	3	3	3	3	3	0.00554306	-0.00355445	0.0837964	0.0172863	0.8541	0.8962	0.0035	0.2645	0.8129	0.0528	0.7027	0.0286	0.4672	0.0096
O00151	PDLIM1	K228	PDZ and LIM domain protein 1	KGDPNKPSGFR	K[Acetyl (K)]GDPNK[Acetyl (K)]PSGFR		0.0435697	0.0754768	0.0256552	0.0528301	0.0545683	NA	0.067537	NA	0.0610121	0.026488	1	2	1	3	2	0.0319071	-0.0179145	0.00926042	0.0109986	0.7656	NA	0.9075	0.7919	0.6549	0.7211	0.7231	0.7369	0.5366	0.9731
O00151	PDLIM1	K233	PDZ and LIM domain protein 1	KGDPNKPSGFR	K[Acetyl (K)]GDPNK[Acetyl (K)]PSGFR		0.253345	0.759745	0.11874	0.173078	0.399387	NA	0.0117605	0.133607	0.129473	0.21981	1	2	2	3	2	0.506399	-0.134606	-0.0802672	0.146042	NA	0.5618	0.6451	0.6836	0.0212	0.009	0.1466	0.6801	0.2628	0.2304
O00154	ACOT7	K286	Cytosolic acyl coenzyme A thioester hydrolase	KGCVITISGR	K[Acetyl (K)]GC[+C2+H3+N+O]VITISGR		0.00296336	0.000937173	0.0025898	0.00421146	0.000951542	0.000439951	NA	0.000228766	0.00139587	0.000311517	2	1	2	2	2	-0.00202618	-0.000373557	0.0012481	-0.00201182	0.1655	0.3983	0.3511	0.0341	0.1069	0.3063	0.976	0.2464	0.0267	0.0843
O00170	AIP	K290	AH receptor-interacting protein	GKAHAAVWNAQEAQADFAKVLE	GK[Acetyl (K)]AHAAVWNAQEAQADFAK[Acetyl (K)]VLE		0.766411	NA	NA	NA	NA	NA	NA	NA	NA	NA	1	NA	NA	NA	NA	NA	NA	NA	NA	NA	NA	NA	NA	NA	NA	NA	NA	NA	NA
O00193	SMAP	K91	Small acidic protein	SQYQQSMDSKLSGR	SQYQQSMDSK[Acetyl (K)]LSGR		0.0685952	NA	0.0161458	0.0651254	NA	0.0463973	NA	NA	NA	NA	3	NA	1	1	NA	NA	-0.0524493	-0.00346972	NA	NA	0.4308	0.9543	NA	NA	NA	NA	NA	NA	NA
O00203	AP3B1	K125	AP-3 complex subunit beta-1	ALKDPNQLIR	ALK[Acetyl (K)]DPNQLIR		NA	0.943654	0.934266	0.946225	0.951203	NA	0.00349499	NA	0.0112335	0.0078362	NA	2	1	2	3	NA	NA	NA	NA	NA	NA	NA	NA	0.2723	0.7865	0.3055	0.5445	0.2021	0.5917
O00203	AP3B1	K512	AP-3 complex subunit beta-1	VPKIAPDVLR	VPK[Acetyl (K)]IAPDVLR		0.099249	0.14188	0.118169	0.127774	0.0694629	0.0339324	0.0323035	0.028335	0.0278395	0.00842288	3	3	3	3	3	0.0426311	0.0189198	0.0285252	-0.0297861	0.1901	0.4997	0.3233	0.2141	0.3933	0.5974	0.0198	0.6969	0.0462	0.0255
O00217	NDUFS8	K88	NADH dehydrogenase [ubiquinone] iron-sulfur protein 8, mitochondrial	EPATINYPFEKGPLSPR	EPATINYPFEK[Acetyl (K)]GPLSPR		NA	NA	0.26634	0.207126	0.0406626	NA	NA	NA	0.159026	0.0384167	NA	NA	1	3	2	NA	NA	NA	NA	NA	NA	NA	NA	NA	NA	NA	0.7777	0.1309	0.2603
O00231	PSMD11	K141	26S proteasome non-ATPase regulatory subunit 11	LVSLYFDTKR	LVSLYFDTK[Acetyl (K)]R		0.470035	0.277725	0.376061	0.367238	0.338419	NA	NA	0.094263	0.0791433	0.060917	1	1	2	3	2	-0.19231	-0.0939733	-0.102796	-0.131616	NA	0.5651	0.3775	0.3283	0.5508	0.4306	0.5652	0.9161	0.682	0.6968
O00231	PSMD11	K288	26S proteasome non-ATPase regulatory subunit 11	ALKCVAQASKNR	ALK[Acetyl (K)]C[+C2+H3+N+O]VAQASK[Acetyl (K)]NR		0.0188739	0.02612	0.0202222	0.0218086	0.0304014	0.00464156	0.00887424	0.00766016	0.00263128	0.00528918	3	3	3	3	3	0.00724611	0.0013483	0.00293477	0.0115275	0.2784	0.8072	0.3947	0.047	0.4327	0.465	0.5126	0.7515	0.1311	0.0654
O00231	PSMD11	K304	26S proteasome non-ATPase regulatory subunit 11	KALTDYR	K[Acetyl (K)]ALTDYR		0.121687	0.0609383	0.0187777	0.0161554	0.021967	NA	0.0587337	0.00425049	NA	NA	1	3	2	1	1	-0.0607486	-0.102909	-0.105532	-0.0997199	0.4649	NA	NA	NA	0.4071	0.5769	0.6236	0.7029	0.6501	NA
O00233	PSMD9	K211	26S proteasome non-ATPase regulatory subunit 9	WAGKGLLGCNIIPLQR	WAGK[Acetyl (K)]GLLGC[+C2+H3+N+O]NIIPLQR		0.0119788	NA	0.0262431	0.0098758	0.00533928	0.00335097	NA	0.00970796	NA	0.000907899	2	NA	2	1	2	NA	0.0142643	-0.00210301	-0.00663952	NA	0.1885	0.6985	0.1138	NA	NA	NA	0.4	0.0937	0.153
O00264	PGRMC1	K105	Membrane-associated progesterone receptor component 1	KFYGPEGPYGVFAGR	K[Acetyl (K)]FYGPEGPYGVFAGR		0.0488212	0.0423818	0.0596502	0.0484644	0.0202848	0.00647432	0.0117803	0.0316504	0.0187569	0.00567094	3	3	3	3	3	-0.00643936	0.010829	-0.000356838	-0.0285364	0.4533	0.5927	0.9766	0.0046	0.4258	0.6591	0.0429	0.6263	0.1013	0.0674
O00267	SUPT5H	K328	Transcription elongation factor SPT5	MSLKDWFAKR	MSLK[Acetyl (K)]DWFAK[Acetyl (K)]R		NA	NA	NA	0.176122	0.148676	NA	NA	NA	NA	NA	NA	NA	NA	1	1	NA	NA	NA	NA	NA	NA	NA	NA	NA	NA	NA	NA	NA	NA
O00273	DFFA	K19	DNA fragmentation factor subunit alpha	TLKPCLLR	TLK[Acetyl (K)]PC[+C2+H3+N+O]LLR		0.0359782	0.0141068	0.0219848	0.0120185	0.0145061	0.0216478	0.00776455	0.0123474	0.00543391	0.0120764	3	2	3	3	3	-0.0218713	-0.0139934	-0.0239597	-0.0214721	0.2803	0.3859	0.1365	0.2079	0.4912	0.7409	0.9703	0.2699	0.495	0.7612
O00330	PDHX	K194	Pyruvate dehydrogenase protein X component, mitochondrial	KHSLDASQGTATGPR	K[Acetyl (K)]HSLDASQGTATGPR		0.340083	NA	0.0839692	NA	0.187455	NA	NA	0.0477323	NA	NA	1	NA	2	NA	1	NA	-0.256114	NA	-0.152627	NA	0.1429	NA	NA	NA	NA	NA	NA	0.3274	NA
O00330	PDHX	K488	Pyruvate dehydrogenase protein X component, mitochondrial	FLKSFKANLENPIR	FLK[Acetyl (K)]SFK[Acetyl (K)]ANLENPIR		0.371483	0.353104	0.292053	0.308851	0.276228	0.0368687	0.145634	0.0227003	0.0420011	0.0342449	3	3	3	3	3	-0.0183798	-0.0794304	-0.0626322	-0.0952558	0.8425	0.0336	0.1242	0.0305	0.5128	0.6397	0.4237	0.5752	0.5412	0.356
O00330	PDHX	K491	Pyruvate dehydrogenase protein X component, mitochondrial	FLKSFKANLENPIR	FLK[Acetyl (K)]SFK[Acetyl (K)]ANLENPIR		0.42055	0.556782	0.415573	0.433507	0.406905	0.0961166	0.00732721	0.0647363	0.0691033	0.0239566	3	2	3	3	3	0.136231	-0.00497694	0.0129571	-0.0136453	0.1538	0.9443	0.8589	0.8231	0.0616	0.097	0.0038	0.7593	0.8385	0.5629
O00422	SAP18	K24	Histone deacetylase complex subunit SAP18	EKTCPLLLR	EK[Acetyl (K)]TC[+C2+H3+N+O]PLLLR		0.0182115	0.00204251	0.0288246	0.0264849	0.0198851	0.00277306	0.00272733	NA	0.0432402	0.0210901	3	3	1	3	3	-0.016169	0.0106131	0.00827336	0.00167362	0.002	0.0802	0.7575	0.8982	0.0135	0.3838	0.2198	0.9669	0.7488	0.8239
O00422	SAP18	K24	Histone deacetylase complex subunit SAP18	KTCPLLLR	K[Acetyl (K)]TC[+C2+H3+N+O]PLLLR		0.0193003	0.0496696	NA	0.0463279	NA	0.0034126	NA	NA	0.00787713	NA	2	1	NA	2	NA	0.0303693	NA	0.0270277	NA	0.0871	NA	0.0469	NA	NA	0.7877	NA	NA	NA	NA
O00479	HMGN4	K31	High mobility group nucleosome-binding domain-containing protein 4	LSAKPAPPKPEPR	LSAK[Acetyl (K)]PAPPK[Acetyl (K)]PEPR		0.0233768	0.016048	0.0224416	0.0285136	0.00687837	0.0130842	0.00838714	0.0134541	0.0155708	0.00309129	3	3	3	3	3	-0.00732872	-0.0009352	0.00513688	-0.0164984	0.4599	0.9354	0.6844	0.1007	0.5234	0.2892	0.1502	0.6362	0.1226	0.0776
O00479	HMGN4	K71	High mobility group nucleosome-binding domain-containing protein 4	KGKADAGKDGNNPAKNR	K[Acetyl (K)]GK[Acetyl (K)]ADAGK[Acetyl (K)]DGNNPAK[Acetyl (K)]NR		0.242602	0.271616	0.260724	0.238279	0.326275	0.0705061	0.0474142	0.0203743	NA	0.0738564	2	2	2	1	3	0.0290132	0.0181217	-0.00432318	0.0836728	0.6769	0.7603	0.9682	0.2968	0.7935	0.6682	0.4326	0.5337	0.3269	0.4106
O00487	PSMD14	K281	26S proteasome non-ATPase regulatory subunit 14	QLAIKNVGKQDPKR	QLAIK[Acetyl (K)]NVGK[Acetyl (K)]QDPK[Acetyl (K)]R		NA	NA	NA	NA	0.140821	NA	NA	NA	NA	NA	NA	NA	NA	NA	1	NA	NA	NA	NA	NA	NA	NA	NA	NA	NA	NA	NA	NA	NA
O00505	KPNA3	K13	Importin subunit alpha-4	IKSFKNKGR	IK[Acetyl (K)]SFK[Acetyl (K)]NK[Acetyl (K)]GR		0.499774	0.403979	0.364827	0.384845	0.449683	0.023881	0.0802558	0.0261035	0.0436539	0.0503246	3	3	3	3	3	-0.0957948	-0.134947	-0.114929	-0.0500913	0.1186	0.0027	0.0161	0.1943	0.4667	0.7351	0.4504	0.5329	0.0605	0.1671
O00505	KPNA3	K18	Importin subunit alpha-4	IKSFKNKGR	IK[Acetyl (K)]SFK[Acetyl (K)]NK[Acetyl (K)]GR		0.774492	0.729834	0.738153	0.766105	0.68651	NA	NA	0.0157031	0.0341813	0.0119271	1	1	2	2	3	-0.0446574	-0.0363382	-0.0083868	-0.0879819	NA	0.3099	0.8741	0.0236	0.7401	0.5455	0.0879	0.4036	0.0238	0.0287
O00541	PES1	K275	Pescadillo homolog	KLAALSASLAR	K[Acetyl (K)]LAALSASLAR		0.161752	0.0979676	0.104025	0.11742	0.118187	0.0104588	0.0185946	0.0086868	0.0140542	0.00435597	3	3	3	3	3	-0.063784	-0.0577266	-0.0443311	-0.0435641	0.0066	0.0018	0.0118	0.0026	0.6361	0.2218	0.1406	0.2329	0.0651	0.9324
O00541	PES1	K331	Pescadillo homolog	GLKFFLNR	GLK[Acetyl (K)]FFLNR		0.164537	0.153824	0.19104	0.170078	0.120963	0.044388	0.0270459	0.0182251	0.0148262	0.017101	3	3	3	3	3	-0.0107131	0.0265029	0.00554049	-0.0435741	0.7391	0.3929	0.8475	0.1878	0.1193	0.413	0.1499	0.1971	0.0083	0.0198
O00541	PES1	K441	Pescadillo homolog	GDYVPPEKLKLLALQR	GDYVPPEK[Acetyl (K)]LK[Acetyl (K)]LLALQR		0.242226	0.255736	0.227663	0.215767	0.140409	0.104934	0.0383208	0.0715301	0.00637655	0.0659971	3	3	3	3	3	0.0135103	-0.0145625	-0.026459	-0.101816	0.8443	0.8523	0.6854	0.2279	0.5813	0.1493	0.059	0.7884	0.1954	0.1204
O00566	MPHOSPH10	K197	U3 small nucleolar ribonucleoprotein protein MPP10	EKSIVDDKFFKLSE	EK[Acetyl (K)]SIVDDK[Acetyl (K)]FFK[Acetyl (K)]LSE		0.238712	NA	NA	NA	0.190894	NA	NA	NA	NA	NA	1	NA	NA	NA	1	NA	NA	NA	-0.0478187	NA	NA	NA	NA	NA	NA	NA	NA	NA	NA
O00567	NOP56	K375	Nucleolar protein 56	YLANKCSIASR	YLANK[Acetyl (K)]C[+C2+H3+N+O]SIASR		0.0620915	0.0722037	0.053904	0.0274509	0.0466328	0.0495873	0.0141844	0.0360922	0.0283642	0.0359668	3	3	3	3	3	0.0101122	-0.00818759	-0.0346407	-0.0154588	0.7512	0.8285	0.3528	0.6846	0.4596	0.0709	0.3159	0.3747	0.8169	0.5084
O00571	DDX3X	K264	ATP-dependent RNA helicase DDX3X	KQYPISLVLAPTR	K[Acetyl (K)]QYPISLVLAPTR		0.054675	0.0390057	0.0391043	0.0338321	0.0435394	0.00338117	0.00429889	0.0100764	0.00425427	0.0100627	3	3	3	3	3	-0.0156693	-0.0155707	-0.0208429	-0.0111356	0.0077	0.0642	0.0027	0.1434	0.9883	0.2126	0.5127	0.4507	0.6182	0.1986
O00571	DDX3X	K264	ATP-dependent RNA helicase DDX3X	RKQYPISLVLAPTR	RK[Acetyl (K)]QYPISLVLAPTR		0.0804715	0.108773	0.230157	0.176464	0.141658	0.0216537	0.0286021	0.151793	0.10138	0.106797	3	3	3	3	3	0.0283016	0.149685	0.0959928	0.0611868	0.2436	0.1661	0.184	0.3858	0.2451	0.3281	0.6336	0.6372	0.4553	0.7032
O00571	DDX3X	K491	ATP-dependent RNA helicase DDX3X	SGKSPILVATAVAAR	SGK[Acetyl (K)]SPILVATAVAAR		0.0464636	0.0550215	0.0514409	0.056331	0.0413164	0.00610824	0.000808041	0.00351633	0.00455177	0.00451378	3	3	3	3	3	0.00855791	0.00497737	0.00986745	-0.00514714	0.0739	0.2884	0.0883	0.3056	0.1608	0.6494	0.0066	0.2149	0.0375	0.0154
O00571	DDX3X	K81	ATP-dependent RNA helicase DDX3X	GKSSFFSDR	GK[Acetyl (K)]SSFFSDR		0.176799	0.140142	0.1213	0.205102	0.0548229	0.159069	0.0483565	0.0488614	0.0493221	0.0341034	3	3	3	3	3	-0.0366574	-0.0554998	0.0283023	-0.121976	0.722	0.5944	0.7831	0.2639	0.6597	0.1787	0.067	0.1048	0.1255	0.0122
O00592	PODXL	K385	Podocalyxin	AVKATFNPAQDKCGIR	AVK[Acetyl (K)]ATFNPAQDK[Acetyl (K)]C[+C2+H3+N+O]GIR		0.0802789	0.0322734	0.0329302	0.0481175	0.0436162	0.020253	0.0178136	0.00408686	0.0121213	0.0143174	3	3	3	3	3	-0.0480055	-0.0473487	-0.0321614	-0.0366627	0.0368	0.0165	0.0777	0.0626	0.9534	0.2718	0.4385	0.1089	0.2817	0.699
O00629	KPNA4	K13	Importin subunit alpha-3	LKNFKNKGR	LK[Acetyl (K)]NFK[Acetyl (K)]NK[Acetyl (K)]GR		0.149101	0.180006	0.132288	0.118227	0.12474	0.0820937	0.0404803	0.0404233	0.0575661	0.0231028	3	3	3	3	3	0.0309049	-0.0168126	-0.0308739	-0.0243612	0.5901	0.7662	0.6221	0.6467	0.222	0.203	0.1092	0.7466	0.7928	0.8645
O00629	KPNA4	K18	Importin subunit alpha-3	LKNFKNKGR	LK[Acetyl (K)]NFK[Acetyl (K)]NK[Acetyl (K)]GR		NA	NA	0.166484	0.198169	NA	NA	NA	NA	NA	NA	NA	NA	1	1	NA	NA	NA	NA	NA	NA	NA	NA	NA	NA	NA	NA	NA	NA	NA
O00754	MAN2B1	K682	Lysosomal alpha-mannosidase	WAQIHLVKTPLVQE	WAQIHLVK[Acetyl (K)]TPLVQE		0.31464	NA	NA	0.199287	NA	NA	NA	NA	NA	NA	1	NA	NA	1	NA	NA	NA	-0.115354	NA	NA	NA	NA	NA	NA	NA	NA	NA	NA	NA
O00764	PDXK	K139	Pyridoxal kinase	KVVPLADIITPNQFE	K[Acetyl (K)]VVPLADIITPNQFE		0.0205679	0.00923294	0.0193358	0.0151034	0.0151221	0.00187607	0.0069904	0.00505764	0.0126073	0.00582495	3	3	3	2	3	-0.011335	-0.00123212	-0.00546448	-0.00544584	0.0534	0.7126	0.4798	0.1981	0.1125	0.5369	0.325	0.6182	0.3977	0.9983
O00764	PDXK	K161	Pyridoxal kinase	KIHSQEEALR	K[Acetyl (K)]IHSQEEALR		NA	0.53999	0.0779178	NA	NA	NA	NA	NA	NA	NA	NA	1	1	NA	NA	NA	NA	NA	NA	NA	NA	NA	NA	NA	NA	NA	NA	NA	NA
O00767	SCD	K341	Acyl-CoA desaturase	KKVSKAAILAR	K[Acetyl (K)]K[Acetyl (K)]VSK[Acetyl (K)]AAILAR		0.353781	0.306236	0.319902	0.20868	0.176721	0.0141452	0.102396	0.0529531	NA	NA	2	2	2	1	1	-0.0475445	-0.0338792	-0.1451	-0.17706	0.5821	0.4742	0.0757	NA	0.8823	0.5791	0.4897	0.3361	0.2708	NA
O14548	COX7A2L	K65	Cytochrome c oxidase subunit 7A-related protein, mitochondrial	LQKFFQKADGVPVYLKR	LQK[Acetyl (K)]FFQK[Acetyl (K)]ADGVPVYLK[Acetyl (K)]R		0.326898	0.271618	0.263208	0.225167	0.256909	0.0346988	0.0331523	0.0183767	0.00636202	0.0216724	3	3	3	3	3	-0.0552796	-0.0636894	-0.101731	-0.0699886	0.1168	0.0483	0.0075	0.0414	0.7203	0.0757	0.5551	0.0276	0.7205	0.0717
O14562	UBFD1	K245	Ubiquitin domain-containing protein UBFD1	QDQLWIGTKER	QDQLWIGTK[Acetyl (K)]ER		0.225224	0.24645	NA	0.183222	NA	0.0169612	NA	NA	0.0203662	NA	3	1	NA	3	NA	0.0212261	NA	-0.0420016	NA	0.3917	NA	0.0516	NA	NA	0.115	NA	NA	NA	NA
O14579	COPE	K293	Coatomer subunit epsilon	YQAKENDFDR	YQAK[Acetyl (K)]ENDFDR		NA	0.189386	0.0987092	NA	NA	NA	NA	NA	NA	NA	NA	1	1	NA	NA	NA	NA	NA	NA	NA	NA	NA	NA	NA	NA	NA	NA	NA	NA
O14579	COPE	K42	Coatomer subunit epsilon	VKLSSPERDVER	VK[Acetyl (K)]LSSPERDVER		NA	0.15263	0.352313	NA	0.26914	NA	NA	0.127326	NA	NA	NA	1	2	NA	1	NA	NA	NA	NA	NA	NA	NA	NA	0.4221	NA	NA	NA	0.6881	NA
O14646	CHD1	K904	Chromodomain-helicase-DNA-binding protein 1	IGQKKQVNIYR	IGQK[Acetyl (K)]K[Acetyl (K)]QVNIYR		NA	NA	0.0498924	NA	NA	NA	NA	NA	NA	NA	NA	NA	1	NA	NA	NA	NA	NA	NA	NA	NA	NA	NA	NA	NA	NA	NA	NA	NA
O14745	SLC9A3R1	K101	Na(+)/H(+) exchange regulatory cofactor NHE-RF1	LLVVDPETDEQLQKLGVQVR	LLVVDPETDEQLQK[Acetyl (K)]LGVQVR		0.00711251	0.0128885	0.00881239	0.00982034	0.00957336	0.00830689	0.00528038	0.00394915	0.00348402	0.00379603	3	3	3	2	3	0.00577604	0.00169988	0.00270784	0.00246085	0.3669	0.7649	0.7032	0.665	0.3446	0.5308	0.4271	0.7903	0.8217	0.9462
O14745	SLC9A3R1	K101	Na(+)/H(+) exchange regulatory cofactor NHE-RF1	QLQKLGVQVR	QLQK[Acetyl (K)]LGVQVR		0.15492	0.0836428	0.103996	0.125955	0.134038	0.0504776	0.0221729	0.0558614	0.0257092	0.0622063	3	3	3	3	3	-0.0712772	-0.0509244	-0.0289646	-0.020882	0.0887	0.3064	0.4259	0.675	0.589	0.097	0.2568	0.5697	0.5674	0.8454
O14745	SLC9A3R1	K227	Na(+)/H(+) exchange regulatory cofactor NHE-RF1	AGGDETKLLVVDR	AGGDETK[Acetyl (K)]LLVVDR		NA	NA	NA	0.750109	NA	NA	NA	NA	NA	NA	NA	NA	NA	1	NA	NA	NA	NA	NA	NA	NA	NA	NA	NA	NA	NA	NA	NA	NA
O14745	SLC9A3R1	K227	Na(+)/H(+) exchange regulatory cofactor NHE-RF1	TKLLVVDR	TK[Acetyl (K)]LLVVDR		0.228523	0.251355	0.224915	0.211575	0.23984	0.0132009	0.0163625	0.0707313	0.0418169	0.0175624	3	3	3	3	3	0.0228325	-0.00360741	-0.0169472	0.0113174	0.1331	0.935	0.5399	0.4227	0.5624	0.1997	0.4527	0.7925	0.7407	0.3412
O14745	SLC9A3R1	K227	Na(+)/H(+) exchange regulatory cofactor NHE-RF1	TKLLVVDRETDE	TK[Acetyl (K)]LLVVDRETDE		0.00281535	0.145875	0.0683556	0.097392	0.0579697	NA	0.0323855	0.0462196	0.0313561	0.018867	1	3	3	3	3	0.143059	0.0655403	0.0945766	0.0551544	0.062	0.3443	0.1206	0.127	0.0761	0.1359	0.0153	0.4188	0.7368	0.1355
O14745	SLC9A3R1	K34	Na(+)/H(+) exchange regulatory cofactor NHE-RF1	KGKLGQYIR	K[Acetyl (K)]GK[Acetyl (K)]LGQYIR		NA	NA	NA	NA	0.00781821	NA	NA	NA	NA	NA	NA	NA	NA	NA	1	NA	NA	NA	NA	NA	NA	NA	NA	NA	NA	NA	NA	NA	NA
O14745	SLC9A3R1	K50	Na(+)/H(+) exchange regulatory cofactor NHE-RF1	LVEPGSPAEKAGLLAGDR	LVEPGSPAEK[Acetyl (K)]AGLLAGDR		0.296044	0.188562	0.257573	0.407101	0.184561	0.102235	0.0362315	0.0351723	0.0592863	0.14627	3	3	3	3	3	-0.107482	-0.0384711	0.111057	-0.111483	0.1612	0.571	0.1789	0.3401	0.0771	0.0055	0.9655	0.0198	0.4479	0.071
O14776	TCERG1	K703	Transcription elongation regulator 1	KQVFDQYVKTR	K[Acetyl (K)]QVFDQYVK[Acetyl (K)]TR		0.193677	0.174013	0.176188	0.158453	0.183489	0.0140954	0.0223217	0.0245163	0.00733298	0.0232931	3	3	3	3	3	-0.0196646	-0.0174893	-0.0352241	-0.0101886	0.2665	0.3444	0.0185	0.5522	0.915	0.3153	0.6377	0.2962	0.7274	0.1504
O14777	NDC80	K53	Kinetochore protein NDC80 homolog	KVSLFGKR	K[Acetyl (K)]VSLFGK[Acetyl (K)]R		0.959286	0.110989	0.984477	0.676738	0.16612	0.00267053	NA	NA	NA	NA	2	1	1	1	1	-0.848296	0.0251908	-0.282548	-0.793166	NA	0.0822	NA	NA	NA	NA	NA	NA	NA	NA
O14782	KIF3C	K241	Kinesin-like protein KIF3C	VGKLNLVDLAGSER	VGK[Acetyl (K)]LNLVDLAGSER		0.244771	0.187276	0.215512	0.211154	0.157342	0.030256	0.0168064	0.0490423	0.0403375	0.00482939	3	3	3	3	3	-0.0574959	-0.0292595	-0.0336176	-0.0874298	0.0451	0.4288	0.3125	0.0078	0.3989	0.3975	0.0413	0.9111	0.1104	0.0835
O14818	PSMA7	K218	Proteasome subunit alpha type-7	DQSLKILNPEEIE	DQSLK[Acetyl (K)]ILNPEEIE		0.205669	0.214644	0.198093	0.201901	0.268139	0.0178007	0.0188536	0.0162387	0.00777148	0.0300671	3	3	3	3	3	0.00897482	-0.00757554	-0.00376783	0.0624697	0.5811	0.615	0.7538	0.0363	0.3135	0.34	0.0594	0.7327	0.0238	0.0209
O14818	PSMA7	K27	Proteasome subunit alpha type-7	AVKKGSTAVGVR	AVK[Acetyl (K)]K[Acetyl (K)]GSTAVGVR		0.00270779	0.00177614	0.00161627	0.0057411	0.00528291	0.000548082	NA	NA	0.00218439	NA	2	1	1	2	1	-0.000931654	-0.00109152	0.00303331	0.00257511	0.3975	0.351	0.1971	0.1623	NA	0.3779	NA	0.3663	NA	0.892
O14818	PSMA7	K28	Proteasome subunit alpha type-7	AVKKGSTAVGVR	AVK[Acetyl (K)]K[Acetyl (K)]GSTAVGVR		0.00159777	0.00216601	0.000454691	0.00309002	0.0011881	9.65954e-05	0.00105824	9.52016e-05	0.00273649	0.000594275	2	3	2	3	3	0.000568246	-0.00114308	0.00149226	-0.000409665	0.5241	0.007	0.5175	0.426	0.119	0.6144	0.2353	0.287	0.1985	0.3047
O14818	PSMA7	K61	Proteasome subunit alpha type-7	KICALDDNVCMAFAGLTADAR	K[Acetyl (K)]IC[+C2+H3+N+O]ALDDNVC[+C2+H3+N+O]MAFAGLTADAR		0.0549322	0.0657363	0.0418786	0.0569519	0.05353	0.0200758	0.0305708	0.00226785	NA	0.029925	2	3	2	1	2	0.0108041	-0.0130536	0.00201969	-0.00140219	0.6962	0.4573	0.9478	0.9611	0.3726	0.8267	0.6894	0.116	0.6381	0.9407
O14828	SCAMP3	K101	Secretory carrier-associated membrane protein 3	LLKKQEELNR	LLK[Acetyl (K)]K[Acetyl (K)]QEELNR		NA	NA	0.081779	NA	0.0990337	NA	NA	NA	NA	NA	NA	NA	1	NA	1	NA	NA	NA	NA	NA	NA	NA	NA	NA	NA	NA	NA	NA	NA
O14828	SCAMP3	K102	Secretory carrier-associated membrane protein 3	LLKKQEELNR	LLK[Acetyl (K)]K[Acetyl (K)]QEELNR		NA	NA	NA	NA	0.23463	NA	NA	NA	NA	NA	NA	NA	NA	NA	1	NA	NA	NA	NA	NA	NA	NA	NA	NA	NA	NA	NA	NA	NA
O14908	GIPC1	K210	PDZ domain-containing protein GIPC1	TFTLKLTEPR	TFTLK[Acetyl (K)]LTEPR		0.259408	0.174869	0.186664	0.22163	0.224051	0.0149788	0.0328418	0.0347348	0.0321555	0.0263919	3	3	3	3	3	-0.0845381	-0.072744	-0.0377775	-0.0353571	0.0154	0.0291	0.1389	0.1138	0.6911	0.1528	0.1133	0.2699	0.2119	0.9246
O14929	HAT1	K366	Histone acetyltransferase type B catalytic subunit	LISPYKKKQR	LISPYK[Acetyl (K)]K[Acetyl (K)]K[Acetyl (K)]QR		0.451663	0.535569	0.423848	0.499778	0.262328	0.2932	0.232809	NA	0.0765329	0.167207	3	2	1	3	3	0.0839057	-0.0278156	0.0481143	-0.189336	0.7598	0.942	0.7969	0.3863	0.7623	0.8085	0.2161	0.4808	0.4909	0.089
O14950	MYL12B	K164	Myosin regulatory light chain 12B	ILKHGAKDKDD	ILK[Acetyl (K)]HGAK[Acetyl (K)]DK[Acetyl (K)]DD		NA	NA	NA	0.525066	NA	NA	NA	NA	NA	NA	NA	NA	NA	1	NA	NA	NA	NA	NA	NA	NA	NA	NA	NA	NA	NA	NA	NA	NA
O14964	HGS	K551	Hepatocyte growth factor-regulated tyrosine kinase substrate	LEQQKQTVQMR	LEQQK[Acetyl (K)]QTVQMR		0.179887	NA	NA	0.0627925	0.0130306	NA	NA	NA	NA	NA	1	NA	NA	1	1	NA	NA	-0.117094	-0.166856	NA	NA	NA	NA	NA	NA	NA	NA	NA	NA
O14974	PPP1R12A	K429	Protein phosphatase 1 regulatory subunit 12A	KDESPATWR	K[Acetyl (K)]DESPATWR		NA	0.170374	0.165767	0.152212	0.062803	NA	0.0252224	0.0348259	NA	NA	NA	2	2	1	1	NA	NA	NA	NA	NA	NA	NA	NA	0.8935	0.6616	0.178	0.8041	0.25	NA
O14979	HNRNPDL	K180	Heterogeneous nuclear ribonucleoprotein D-like	FGEVVDCTIKTDPVTGR	FGEVVDC[+C2+H3+N+O]TIK[Acetyl (K)]TDPVTGR		0.103606	0.106928	0.117373	0.133382	0.115097	0.00383206	0.0168946	0.00741498	0.0124237	0.00965225	3	3	3	3	3	0.00332231	0.0137674	0.0297767	0.0114914	0.7564	0.0461	0.0166	0.1278	0.3823	0.0942	0.5074	0.1278	0.7623	0.1144
O14979	HNRNPDL	K180	Heterogeneous nuclear ribonucleoprotein D-like	VVDCTIKTDPVTGR	VVDC[+C2+H3+N+O]TIK[Acetyl (K)]TDPVTGR		0.0420769	0.0323387	0.0144197	0.0327833	0.043345	0.00783516	0.00818799	0.00352708	0.0098523	0.0151624	3	3	2	3	3	-0.00973822	-0.0276572	-0.00929354	0.00126814	0.2109	0.0203	0.2701	0.9038	0.0674	0.9549	0.3307	0.0938	0.0858	0.3689
O14979	HNRNPDL	K269	Heterogeneous nuclear ribonucleoprotein D-like	NIELPMDTKTNER	NIELPMDTK[Acetyl (K)]TNER		0.289176	NA	0.379624	0.433981	0.363624	NA	NA	0.0590761	0.0175046	NA	1	NA	2	2	1	NA	0.0904487	0.144805	0.0744482	NA	0.4295	0.0936	NA	NA	NA	NA	0.3384	0.8614	0.1883
O14979	HNRNPDL	K302	Heterogeneous nuclear ribonucleoprotein D-like	YHQIGSGKCE	YHQIGSGK[Acetyl (K)]C[+C2+H3+N+O]E		NA	0.00540046	NA	NA	0.00328578	NA	NA	NA	NA	NA	NA	1	NA	NA	1	NA	NA	NA	NA	NA	NA	NA	NA	NA	NA	NA	NA	NA	NA
O14979	HNRNPDL	K306	Heterogeneous nuclear ribonucleoprotein D-like	IKVAQPKEVYR	IK[Acetyl (K)]VAQPK[Acetyl (K)]EVYR		0.0012319	0.000885722	0.000190607	0.00271969	0.000899509	0.00141029	1.00292e-05	3.7391e-05	0.00262313	NA	2	2	2	2	1	-0.000346177	-0.00104129	0.00148779	-0.00033239	0.7616	0.4061	0.5531	0.879	NA	0.427	0.4633	0.306	NA	0.6718
O14980	XPO1	K700	Exportin-1	ACKAVGHPFVIQLGR	AC[+C2+H3+N+O]K[Acetyl (K)]AVGHPFVIQLGR		0.0535473	0.117172	0.161206	0.0759996	0.0449037	0.0373964	0.0722171	0.0773577	0.0292397	0.00656238	3	3	3	2	2	0.0636246	0.107659	0.0224523	-0.00864356	0.2469	0.0958	0.5317	0.7784	0.511	0.5154	0.2727	0.2487	0.1375	0.2799
O15116	LSM1	K111	U6 snRNA-associated Sm-like protein LSm1	AEKLKVQALKDR	AEK[Acetyl (K)]LK[Acetyl (K)]VQALK[Acetyl (K)]DR		0.0603649	0.632967	0.379415	0.0403569	0.38836	NA	0.387119	0.0370752	NA	NA	1	2	2	1	1	0.572602	0.31905	-0.020008	0.327995	0.4403	0.09	NA	NA	0.4538	0.4296	0.6968	0.0848	0.8762	NA
O15116	LSM1	K118	U6 snRNA-associated Sm-like protein LSm1	AEKLKVQALKDR	AEK[Acetyl (K)]LK[Acetyl (K)]VQALK[Acetyl (K)]DR		NA	0.761239	NA	NA	NA	NA	NA	NA	NA	NA	NA	1	NA	NA	NA	NA	NA	NA	NA	NA	NA	NA	NA	NA	NA	NA	NA	NA	NA
O15116	LSM1	K118	U6 snRNA-associated Sm-like protein LSm1	KLKVQALKDR	K[Acetyl (K)]LK[Acetyl (K)]VQALK[Acetyl (K)]DR		NA	NA	NA	NA	0.430435	NA	NA	NA	NA	NA	NA	NA	NA	NA	1	NA	NA	NA	NA	NA	NA	NA	NA	NA	NA	NA	NA	NA	NA
O15143	ARPC1B	K37	Actin-related protein 2/3 complex subunit 1B	KSGAKWTKVHE	K[Acetyl (K)]SGAK[Acetyl (K)]WTK[Acetyl (K)]VHE		0.161392	0.0765178	0.0837538	0.0913401	0.102647	0.0898648	0.043707	0.0250867	0.0512106	0.0412135	3	3	3	3	3	-0.0848742	-0.0776382	-0.0700519	-0.0587455	0.2152	0.2229	0.3059	0.3616	0.8158	0.7224	0.4932	0.8291	0.5348	0.7806
O15143	ARPC1B	K44	Actin-related protein 2/3 complex subunit 1B	KSGAKWTKVHE	K[Acetyl (K)]SGAK[Acetyl (K)]WTK[Acetyl (K)]VHE		0.0647236	0.0692393	0.0529037	0.0542275	0.0636024	0.0141432	0.0103696	0.0005664	0.0121719	0.00986064	3	3	3	3	3	0.00451565	-0.0118199	-0.0104961	-0.00112121	0.6787	0.2216	0.3851	0.9157	0.0527	0.1793	0.5325	0.8599	0.1339	0.3585
O15143	ARPC1B	K87	Actin-related protein 2/3 complex subunit 1B	TWKPTLVILR	TWK[Acetyl (K)]PTLVILR		0.0171302	0.0116391	0.00657244	0.00639834	0.00576768	0.0078679	0.00438836	0.00862013	0.00301751	0.00334131	3	3	3	3	3	-0.00549117	-0.0105578	-0.0107319	-0.0113625	0.3506	0.1922	0.092	0.0827	0.4156	0.1635	0.139	0.9752	0.8875	0.8202
O15144	ARPC2	K269	Actin-related protein 2/3 complex subunit 2	AKTSDFLKVLNR	AK[Acetyl (K)]TSDFLK[Acetyl (K)]VLNR		0.737727	0.714639	0.638927	0.619644	0.793398	0.0447138	0.12032	0.111367	0.0541428	0.140864	3	3	3	3	3	-0.0230874	-0.0987996	-0.118083	0.0556718	0.771	0.227	0.0436	0.5497	0.4686	0.2804	0.5024	0.8007	0.2105	0.1169
O15144	ARPC2	K275	Actin-related protein 2/3 complex subunit 2	AKTSDFLKVLNR	AK[Acetyl (K)]TSDFLK[Acetyl (K)]VLNR		0.00137565	0.00395469	0.00520487	NA	0.00122628	0.000487167	0.000683782	0.00359926	NA	NA	2	2	2	NA	1	0.00257904	0.00382921	NA	-0.000149369	0.0491	0.2745	NA	0.8438	0.677	NA	0.1896	NA	0.5326	NA
O15144	ARPC2	K290	Actin-related protein 2/3 complex subunit 2	MKTITGKTFSSR	MK[Acetyl (K)]TITGK[Acetyl (K)]TFSSR		0.308443	0.116564	0.11052	0.130045	0.119283	0.129695	0.0167818	0.0192977	0.0031709	0.00263549	3	3	3	3	3	-0.191879	-0.197922	-0.178397	-0.189159	0.0639	0.0591	0.0758	0.065	0.7033	0.2433	0.7953	0.1588	0.4793	0.0107
O15145	ARPC3	K171	Actin-related protein 2/3 complex subunit 3	QFMNKSLSGPGQ	QFMNK[Acetyl (K)]SLSGPGQ		0.0486621	0.096964	0.142624	0.123966	0.0899671	0.0329374	0.0657439	0.14378	0.0091118	0.0736016	3	3	2	3	3	0.0483019	0.093962	0.0753036	0.0413051	0.3188	0.3232	0.0188	0.4251	0.6477	0.5199	0.9082	0.8221	0.6129	0.4716
O15145	ARPC3	K29	Actin-related protein 2/3 complex subunit 3	SQFKGPAPR	SQFK[Acetyl (K)]GPAPR		0.00817686	0.00129518	0.0125827	0.00429149	0.00327691	5.1302e-05	0.00087388	0.0113933	0.000566536	0.00160345	2	2	3	2	2	-0.00688167	0.00440589	-0.00388537	-0.00489994	0.008	0.6397	0.0105	0.0496	0.2764	0.0554	0.2646	0.4012	0.3553	0.4877
O15156	ZBTB7B	K206	Zinc finger and BTB domain-containing protein 7B	KAFLQTKGAR	K[Acetyl (K)]AFLQTK[Acetyl (K)]GAR		0.221199	0.618779	NA	0.436832	0.477619	0.110538	0.0118018	NA	0.124203	0.0969936	2	2	NA	2	2	0.39758	NA	0.215633	0.25642	0.0369	NA	0.2081	0.1325	NA	0.1753	0.1778	NA	NA	0.7494
O15156	ZBTB7B	K372	Zinc finger and BTB domain-containing protein 7B	THTGEKPFACE	THTGEK[Acetyl (K)]PFAC[+C2+H3+N+O]E		NA	0.903932	NA	NA	NA	NA	NA	NA	NA	NA	NA	1	NA	NA	NA	NA	NA	NA	NA	NA	NA	NA	NA	NA	NA	NA	NA	NA	NA
O15160	POLR1C	K327	DNA-directed RNA polymerases I and III subunit RPAC1	AIKVLMGKCR	AIK[Acetyl (K)]VLMGK[Acetyl (K)]C[+C2+H3+N+O]R		0.101606	0.16129	0.123975	0.0601676	0.126795	0.0464639	0.145999	0.0946688	0.00867796	0.102984	3	3	3	3	3	0.059684	0.0223696	-0.0414381	0.0251897	0.5368	0.7319	0.2035	0.719	0.7292	0.2972	0.7549	0.3096	0.9738	0.3267
O15212	PFDN6	K15	Prefoldin subunit 6	KYQQLQKDLSKSMSGR	K[Acetyl (K)]YQQLQK[Acetyl (K)]DLSK[Acetyl (K)]SMSGR		NA	0.0395042	NA	0.0655683	0.0537874	NA	0.0233854	NA	0.0343128	0.0189787	NA	2	NA	3	2	NA	NA	NA	NA	NA	NA	NA	NA	NA	0.4263	0.5715	NA	NA	0.6969
O15212	PFDN6	K25	Prefoldin subunit 6	KYQQLQKDLSKSMSGR	K[Acetyl (K)]YQQLQK[Acetyl (K)]DLSK[Acetyl (K)]SMSGR		0.586843	0.699854	0.608853	0.654158	0.673187	0.0847032	0.143735	0.0158655	0.0132064	0.0573984	3	3	3	2	2	0.113011	0.0220102	0.0673148	0.0863437	0.3058	0.6811	0.367	0.3053	0.337	0.6991	0.8261	0.0457	0.142	0.6926
O15213	WDR46	K547	WD repeat-containing protein 46	LGYDPQAKAPFQPKPKQKGR	LGYDPQAK[Acetyl (K)]APFQPK[Acetyl (K)]PK[Acetyl (K)]QK[Acetyl (K)]GR		0.041186	0.0548567	NA	0.084402	0.0954277	0.00165526	NA	NA	0.0570118	0.0894871	2	1	NA	3	3	0.0136707	NA	0.0432159	0.0542416	0.0937	NA	0.3841	0.4757	NA	0.6975	0.7325	NA	NA	0.8659
O15213	WDR46	K557	WD repeat-containing protein 46	LGYDPQAKAPFQPKPKQKGR	LGYDPQAK[Acetyl (K)]APFQPK[Acetyl (K)]PK[Acetyl (K)]QK[Acetyl (K)]GR		NA	0.169204	NA	0.413806	0.266897	NA	NA	NA	NA	0.07055	NA	1	NA	1	2	NA	NA	NA	NA	NA	NA	NA	NA	NA	NA	0.461	NA	NA	0.3385
O15213	WDR46	K594	WD repeat-containing protein 46	AKAKPTGARPSALDR	AK[Acetyl (K)]AK[Acetyl (K)]PTGARPSALDR		0.604358	0.631608	0.644636	0.652155	0.606433	0.0252459	0.0262593	0.0804469	0.0897873	0.0159015	3	3	3	3	3	0.0272499	0.040277	0.0477966	0.00207489	0.2648	0.4545	0.4249	0.9099	0.8029	0.723	0.2285	0.9192	0.465	0.4341
O15226	NKRF	K600	NF-kappa-B-repressing factor	VNKIAKR	VNK[Acetyl (K)]IAK[Acetyl (K)]R		0.545423	0.777421	0.826997	0.666153	0.457296	0.0325377	NA	0.12449	0.228013	0.0819542	2	1	2	2	3	0.231999	0.281574	0.120731	-0.0881264	0.1083	0.0905	0.5357	0.259	0.7999	0.7586	0.0774	0.4736	0.0258	0.2191
O15226	NKRF	K603	NF-kappa-B-repressing factor	VNKIAKR	VNK[Acetyl (K)]IAK[Acetyl (K)]R		0.705896	0.723389	0.744885	0.695002	0.69087	0.021232	0.0356107	0.0437204	0.028474	0.0209883	2	2	3	2	3	0.0174925	0.0389887	-0.010894	-0.0150259	0.6113	0.3401	0.7068	0.4917	0.6076	0.4715	0.2753	0.2586	0.1259	0.861
O15235	MRPS12	K122	28S ribosomal protein S12, mitochondrial	TQDLPGVKLTVVR	TQDLPGVK[Acetyl (K)]LTVVR		NA	NA	0.469083	0.467138	NA	NA	NA	NA	NA	NA	NA	NA	1	1	NA	NA	NA	NA	NA	NA	NA	NA	NA	NA	NA	NA	NA	NA	NA
O15235	MRPS12	K48	28S ribosomal protein S12, mitochondrial	KLGPTEGRPQLKGVVLCTFTR	K[Acetyl (K)]LGPTEGRPQLK[Acetyl (K)]GVVLC[+C2+H3+N+O]TFTR		0.331735	0.317256	0.328027	0.316699	0.344897	0.0233399	0.00673816	0.0205189	0.00767542	0.0257325	3	3	3	3	3	-0.0144791	-0.00370842	-0.0150363	0.0131617	0.3602	0.8463	0.3489	0.5475	0.4364	0.9293	0.1463	0.4211	0.4248	0.1431
O15235	MRPS12	K72	28S ribosomal protein S12, mitochondrial	KPKKPNSANR	K[Acetyl (K)]PK[Acetyl (K)]K[Acetyl (K)]PNSANR		NA	0.321061	0.16306	0.121312	0.0688001	NA	0.154709	0.0583852	NA	NA	NA	2	2	1	1	NA	NA	NA	NA	NA	NA	NA	NA	0.3092	0.4832	0.4101	0.6636	0.4132	NA
O15305	PMM2	K149	Phosphomannomutase 2	LDKKENIR	LDK[Acetyl (K)]K[Acetyl (K)]ENIR		0.249675	0.314981	0.211027	0.211484	0.258333	0.00525769	0.0649455	0.0751521	0.058861	0.0137999	2	3	3	3	2	0.0653068	-0.0386478	-0.0381903	0.00865811	0.2707	0.5403	0.4489	0.4942	0.1441	0.1103	0.3309	0.9938	0.4638	0.3695
O15305	PMM2	K150	Phosphomannomutase 2	LDKKENIR	LDK[Acetyl (K)]K[Acetyl (K)]ENIR		0.0683499	0.0558339	0.0504594	0.0210167	NA	NA	NA	NA	NA	NA	1	1	1	1	NA	-0.0125161	-0.0178906	-0.0473332	NA	NA	NA	NA	NA	NA	NA	NA	NA	NA	NA
O15347	HMGB3	K65	High mobility group protein B3	MAKADKVR	MAK[Acetyl (K)]ADK[Acetyl (K)]VR		0.0810294	0.0942019	0.0833916	0.0501865	0.0894803	0.0321931	0.0482229	0.0344015	0.0165594	0.0326334	3	3	3	3	3	0.0131725	0.00236216	-0.0308429	0.0084509	0.714	0.935	0.2141	0.7655	0.7677	0.2092	0.8951	0.2064	0.8349	0.1364
O15355	PPM1G	K339	Protein phosphatase 1G	GKQLIVANAGDSR	GK[Acetyl (K)]QLIVANAGDSR		0.0627254	0.0491211	0.051236	0.0519062	0.0609994	0.00568749	0.0113213	0.0153153	0.00548621	0.00761289	3	3	3	3	3	-0.0136043	-0.0114894	-0.0108192	-0.001726	0.1364	0.2901	0.0767	0.7688	0.8569	0.7209	0.206	0.9465	0.3788	0.1686
O15355	PPM1G	K459	Protein phosphatase 1G	VVDFIQSKISQR	VVDFIQSK[Acetyl (K)]ISQR		0.238975	0.112666	0.146449	0.168537	0.193099	0.0715128	0.0291452	0.0929694	0.125063	0.106792	3	3	3	3	3	-0.126309	-0.0925255	-0.0704381	-0.0458761	0.0472	0.2436	0.4448	0.5699	0.5805	0.493	0.2767	0.8182	0.5988	0.8086
O15371	EIF3D	K138	Eukaryotic translation initiation factor 3 subunit D	LQKKFQKQFGVR	LQK[Acetyl (K)]K[Acetyl (K)]FQK[Acetyl (K)]QFGVR		0.114787	0.0884054	0.164295	0.155646	0.0751304	0.0162754	0.00297009	0.0753356	0.0698538	0.0322981	3	3	3	3	3	-0.0263811	0.0495086	0.0408594	-0.0396561	0.0508	0.3282	0.3797	0.1304	0.1562	0.1711	0.5175	0.8911	0.1326	0.1442
O15371	EIF3D	K142	Eukaryotic translation initiation factor 3 subunit D	LQKKFQKQFGVR	LQK[Acetyl (K)]K[Acetyl (K)]FQK[Acetyl (K)]QFGVR		0.184581	0.253534	0.250897	0.253708	0.202481	0.0279668	0.0151742	0.0258136	0.031906	0.0149231	3	3	3	3	3	0.0689522	0.0663161	0.0691268	0.0178998	0.0199	0.0392	0.0477	0.3834	0.8862	0.9936	0.0142	0.9113	0.0482	0.0654
O15371	EIF3D	K275	Eukaryotic translation initiation factor 3 subunit D	VGSKLFFDKR	VGSK[Acetyl (K)]LFFDK[Acetyl (K)]R		0.0620996	0.0359865	0.0219842	0.0221139	0.0519784	0.00499691	0.0104511	0.00540771	0.00448525	0.00829547	3	3	3	3	3	-0.0261131	-0.0401154	-0.0399857	-0.0101212	0.0175	0.0007	0.0005	0.1445	0.1083	0.1022	0.1065	0.976	0.0063	0.0054
O15371	EIF3D	K41	Eukaryotic translation initiation factor 3 subunit D	LGKVADWTGATYQDKR	LGK[Acetyl (K)]VADWTGATYQDK[Acetyl (K)]R		0.326685	0.275615	0.244904	0.242904	0.325769	0.010942	0.0551857	0.0190272	0.0183237	0.00973056	3	3	3	3	3	-0.05107	-0.0817817	-0.0837817	-0.000916397	0.191	0.003	0.0024	0.9189	0.4137	0.385	0.196	0.902	0.0028	0.0023
O15371	EIF3D	K505	Eukaryotic translation initiation factor 3 subunit D	GKYLILKDPNKQVIR	GK[Acetyl (K)]YLILK[Acetyl (K)]DPNK[Acetyl (K)]QVIR		0.14777	0.0573493	0.0639502	0.0760989	0.0719234	0.044125	0.016926	0.0273773	0.0160238	0.0297361	3	3	3	3	3	-0.0904202	-0.0838194	-0.0716707	-0.0758462	0.0295	0.049	0.0573	0.069	0.7404	0.236	0.5016	0.5434	0.7498	0.8409
O15371	EIF3D	K53	Eukaryotic translation initiation factor 3 subunit D	LGKVADWTGATYQDKR	LGK[Acetyl (K)]VADWTGATYQDK[Acetyl (K)]R		0.181365	NA	NA	NA	NA	NA	NA	NA	NA	NA	1	NA	NA	NA	NA	NA	NA	NA	NA	NA	NA	NA	NA	NA	NA	NA	NA	NA	NA
O15382	BCAT2	K106	Branched-chain-amino-acid aminotransferase, mitochondrial	GMKAFKGKDQQVR	GMK[Acetyl (K)]AFK[Acetyl (K)]GK[Acetyl (K)]DQQVR		0.220073	0.274347	0.135905	0.183077	0.206616	0.00195288	0.137553	0.0637722	0.047744	0.0238081	2	2	2	3	2	0.0542731	-0.0841687	-0.036997	-0.013457	0.633	0.2031	0.3751	0.5092	0.3257	0.3406	0.5635	0.4063	0.2796	0.5769
O15382	BCAT2	K321	Branched-chain-amino-acid aminotransferase, mitochondrial	TITMKQLLR	TITMK[Acetyl (K)]QLLR		0.452207	0.30173	NA	0.260997	0.352975	0.0513062	0.00875211	NA	NA	0.0255808	2	2	NA	1	3	-0.150477	NA	-0.19121	-0.0992317	0.0549	NA	0.2021	0.0577	NA	0.1638	0.0795	NA	NA	0.0895
O15511	ARPC5	K131	Actin-related protein 2/3 complex subunit 5	KALAAGGVGSIVR	K[Acetyl (K)]ALAAGGVGSIVR		0.0965342	0.0766552	0.121727	0.14827	0.191416	0.00265218	0.00393178	0.0486263	0.0835623	0.0974393	3	3	3	3	3	-0.019879	0.0251925	0.051736	0.0948818	0.0019	0.4209	0.3442	0.1671	0.1848	0.2123	0.1112	0.6592	0.3298	0.5917
O15514	POLR2D	K63	DNA-directed RNA polymerase II subunit RPB4	VFMKTLNYTAR	VFMK[Acetyl (K)]TLNYTAR		NA	0.996411	NA	NA	NA	NA	NA	NA	NA	NA	NA	1	NA	NA	NA	NA	NA	NA	NA	NA	NA	NA	NA	NA	NA	NA	NA	NA	NA
O43143	DHX15	K463	Pre-mRNA-splicing factor ATP-dependent RNA helicase DHX15	SLLVTAISKASAQQR	SLLVTAISK[Acetyl (K)]ASAQQR		0.45413	0.20024	0.27024	0.129123	0.10469	0.352113	NA	0.171447	0.0480527	0.0893068	2	1	3	2	2	-0.25389	-0.18389	-0.325007	-0.34944	0.6613	0.4742	0.3251	0.3067	0.7574	0.4401	0.5429	0.358	0.3111	0.7658
O43175	PHGDH	K69	D-3-phosphoglycerate dehydrogenase	SATKVTADVINAAEKLQVVGR	SATK[Acetyl (K)]VTADVINAAEK[Acetyl (K)]LQVVGR		0.0588834	0.0262001	0.0295035	NA	0.0478038	0.029953	0.0105565	0.0324906	NA	0.034163	3	3	2	NA	3	-0.0326833	-0.0293799	NA	-0.0110796	0.1493	0.3731	NA	0.6945	0.872	NA	0.3544	NA	0.5929	NA
O43175	PHGDH	K8	D-3-phosphoglycerate dehydrogenase	KVLISDSLDPCCR	K[Acetyl (K)]VLISDSLDPC[+C2+H3+N+O]C[+C2+H3+N+O]R		0.00765638	0.0112165	0.0129709	0.00850098	0.0110065	0.000729854	0.00108695	0.00358731	0.00219598	0.000695142	3	3	3	3	3	0.00356017	0.00531457	0.000844603	0.00335013	0.0092	0.0657	0.5616	0.0045	0.463	0.1273	0.792	0.1395	0.4045	0.1327
O43181	NDUFS4	K58	NADH dehydrogenase [ubiquinone] iron-sulfur protein 4, mitochondrial	KLDITTLTGVPEEHIKTR	K[Acetyl (K)]LDITTLTGVPEEHIK[Acetyl (K)]TR		0.0165041	0.0146714	0.00993716	0.0106585	0.0242252	0.0185172	0.00965409	0.00157594	0.00399023	9.19953e-05	2	2	2	2	2	-0.00183271	-0.00656693	-0.00584564	0.0077211	0.9126	0.6668	0.7051	0.6152	0.5644	0.6414	0.2966	0.8342	0.006	0.0407
O43237	DYNC1LI2	K151	Cytoplasmic dynein 1 light intermediate chain 2	SLQKWASVLR	SLQK[Acetyl (K)]WASVLR		0.96553	0.964404	0.97447	0.989053	0.877315	0.0028726	0.0192556	0.0117938	NA	NA	2	3	2	1	1	-0.00112668	0.00893962	0.023523	-0.0882154	0.9427	0.407	0.0945	NA	0.5656	0.3831	0.0594	0.497	0.094	NA
O43242	PSMD3	K84	26S proteasome non-ATPase regulatory subunit 3	KAVSGKEPR	K[Acetyl (K)]AVSGK[Acetyl (K)]EPR		0.0203987	0.0076334	0.0534062	0.011119	0.00938399	NA	0.00372219	NA	NA	NA	1	3	1	1	1	-0.0127653	0.0330075	-0.00927976	-0.0110147	0.0971	NA	NA	NA	0.0087	0.5025	0.7232	NA	NA	NA
O43290	SART1	K147	U4/U6.U5 tri-snRNP-associated protein 1	AGTKEEPVTADVINPMALR	AGTK[Acetyl (K)]EEPVTADVINPMALR		0.173715	0.187838	0.290792	0.351473	0.24433	0.0156203	0.0510364	0.228742	0.105159	0.0377055	3	3	2	3	3	0.0141229	0.117077	0.177758	0.0706152	0.6705	0.405	0.0443	0.0401	0.4751	0.0724	0.1979	0.7014	0.7324	0.172
O43290	SART1	K719	U4/U6.U5 tri-snRNP-associated protein 1	KLTPKEAFR	K[Acetyl (K)]LTPK[Acetyl (K)]EAFR		0.175429	0.192381	0.151066	0.148292	0.0559651	0.0400034	0.0545826	0.0302751	0.0257371	0.0343471	3	3	3	3	3	0.016952	-0.024363	-0.0271367	-0.119464	0.6868	0.4476	0.379	0.0172	0.3155	0.2744	0.0215	0.9096	0.0228	0.0204
O43291	SPINT2	K42	Kunitz-type protease inhibitor 2	SIHDFCLVSKVVGR	SIHDFC[+C2+H3+N+O]LVSK[Acetyl (K)]VVGR		NA	NA	0.776712	0.94363	NA	NA	NA	NA	NA	NA	NA	NA	1	1	NA	NA	NA	NA	NA	NA	NA	NA	NA	NA	NA	NA	NA	NA	NA
O43390	HNRNPR	K300	Heterogeneous nuclear ribonucleoprotein R	GFCFLEYEDHKSAAQAR	GFC[+C2+H3+N+O]FLEYEDHK[Acetyl (K)]SAAQAR		NA	NA	NA	NA	0.839856	NA	NA	NA	NA	NA	NA	NA	NA	NA	1	NA	NA	NA	NA	NA	NA	NA	NA	NA	NA	NA	NA	NA	NA
O43390	HNRNPR	K84	Heterogeneous nuclear ribonucleoprotein R	GALSVLQQFKE	GALSVLQQFK[Acetyl (K)]E		0.0208775	0.0131259	0.00465069	0.0119529	0.0228171	0.0155739	0.00377012	0.00285892	0.00551531	0.00707598	3	3	3	3	3	-0.00775168	-0.0162269	-0.00892468	0.00193955	0.4492	0.1506	0.4024	0.8539	0.0361	0.7762	0.1044	0.1115	0.0146	0.104
O43395	PRPF3	K202	U4/U6 small nuclear ribonucleoprotein Prp3	LPIGNTIQPSQAATFMNDAIEKAR	LPIGNTIQPSQAATFMNDAIEK[Acetyl (K)]AR		0.331477	NA	NA	NA	NA	NA	NA	NA	NA	NA	1	NA	NA	NA	NA	NA	NA	NA	NA	NA	NA	NA	NA	NA	NA	NA	NA	NA	NA
O43395	PRPF3	K475	U4/U6 small nuclear ribonucleoprotein Prp3	LGLMPPPEPKVR	LGLMPPPEPK[Acetyl (K)]VR		NA	0.803147	0.845424	0.504454	0.626797	NA	0.0832146	NA	NA	0.00171295	NA	2	1	1	2	NA	NA	NA	NA	NA	NA	NA	NA	0.7497	0.2093	0.0957	NA	NA	NA
O43399	TPD52L2	K119	Tumor protein D54	KVTQSDLYKKTQE	K[Acetyl (K)]VTQSDLYK[Acetyl (K)]K[Acetyl (K)]TQE		0.672247	0.382668	0.293396	0.296186	NA	NA	0.195506	NA	0.0345455	NA	1	2	1	2	NA	-0.289579	-0.378851	-0.376061	NA	0.4398	NA	0.0713	NA	0.7728	0.6006	NA	0.9581	NA	NA
O43399	TPD52L2	K165	Tumor protein D54	NSATFKSFEDR	NSATFK[Acetyl (K)]SFEDR		0.0468291	0.0506579	0.0462357	NA	0.0264676	0.0288678	NA	NA	NA	0.00656185	2	1	1	NA	2	0.00382877	-0.000593455	NA	-0.0203615	0.9313	0.9893	NA	0.4333	NA	NA	0.2042	NA	0.2458	NA
O43399	TPD52L2	K177	Tumor protein D54	VGTIKSKVVGDR	VGTIK[Acetyl (K)]SK[Acetyl (K)]VVGDR		0.0593548	0.0383622	0.00694252	0.0345731	0.0241827	0.0367725	0.0200834	NA	NA	NA	3	2	1	1	1	-0.0209926	-0.0524123	-0.0247817	-0.0351721	0.5265	0.3424	0.6185	0.4946	0.4228	0.9027	0.6671	NA	NA	NA
O43399	TPD52L2	K70	Tumor protein D54	QVLAAKER	QVLAAK[Acetyl (K)]ER		0.103387	NA	NA	NA	NA	NA	NA	NA	NA	NA	1	NA	NA	NA	NA	NA	NA	NA	NA	NA	NA	NA	NA	NA	NA	NA	NA	NA	NA
O43399	TPD52L2	K90	Tumor protein D54	LGLSTLGELKQNLSR	LGLSTLGELK[Acetyl (K)]QNLSR		0.00898105	0.0018102	NA	0.00132594	0.00289078	0.00329208	NA	NA	NA	4.93763e-05	2	1	NA	1	2	-0.00717085	NA	-0.0076551	-0.00609026	0.3261	NA	0.3086	0.1203	NA	NA	NA	NA	NA	NA
O43399	TPD52L2	K90	Tumor protein D54	LKQNLSR	LK[Acetyl (K)]QNLSR		0.563942	0.567278	0.501301	0.561184	0.529395	0.0457302	0.010597	0.0759433	0.0830447	0.0427603	3	3	3	3	2	0.00333614	-0.0626414	-0.00275849	-0.0345472	0.908	0.2881	0.9622	0.46	0.2104	0.9057	0.2108	0.4089	0.6761	0.6624
O43399	TPD52L2	K90	Tumor protein D54	RLGLSTLGELKQNLSR	RLGLSTLGELK[Acetyl (K)]QNLSR		0.0310056	0.0342343	0.0315258	0.0205603	0.0238638	0.00160677	0.0126703	0.014468	0.00299828	0.0137563	3	3	3	2	3	0.00322875	0.000520245	-0.0104453	-0.00714178	0.6841	0.9536	0.0133	0.4223	0.8193	0.2486	0.3912	0.3885	0.5426	0.771
O43402	EMC8	K204	ER membrane protein complex subunit 8	INKAVLHLC	INK[Acetyl (K)]AVLHLC[+C2+H3+N+O]		0.201702	0.251741	0.2699	0.256389	0.208685	0.0328847	0.0378203	0.0133235	0.0615611	0.0371659	3	3	3	3	3	0.0500386	0.0681973	0.0546863	0.00698278	0.1588	0.0291	0.2463	0.8194	0.4767	0.9167	0.2323	0.7291	0.0549	0.3146
O43447	PPIH	K53	Peptidyl-prolyl cis-trans isomerase H	KDGVPIGYKGSTFHR	K[Acetyl (K)]DGVPIGYK[Acetyl (K)]GSTFHR		0.0434229	0.0336005	0.0323379	0.0347988	0.0326993	0.0115587	0.0148351	0.0101727	0.0101737	0.00185883	3	3	3	3	3	-0.00982249	-0.0110851	-0.00862418	-0.0107237	0.4168	0.2804	0.3869	0.1878	0.9091	0.9137	0.9219	0.7818	0.9546	0.7429
O43447	PPIH	K61	Peptidyl-prolyl cis-trans isomerase H	KDGVPIGYKGSTFHR	K[Acetyl (K)]DGVPIGYK[Acetyl (K)]GSTFHR		0.244366	0.345509	0.355816	0.344848	0.326498	0.0538696	0.0964008	0.0151642	0.0153429	0.0759506	3	3	3	3	3	0.101143	0.11145	0.100482	0.0821319	0.1878	0.0261	0.036	0.2013	0.8637	0.9912	0.8017	0.4282	0.5478	0.7027
O43464	HTRA2	K237	Serine protease HTRA2, mitochondrial	IQTKEPLPTLPLGR	IQTK[Acetyl (K)]EPLPTLPLGR		0.22191	0.220281	0.232325	0.230123	0.316332	0.0415693	0.0926662	0.0367649	0.0252021	0.0358906	3	3	3	3	3	-0.00162824	0.0104153	0.00821291	0.0944224	0.9792	0.7614	0.7844	0.0408	0.8445	0.8677	0.1694	0.9359	0.0472	0.0272
O43488	AKR7A2	K115	Aflatoxin B1 aldehyde reductase member 2	VKIATKANPWDGKSLKPDSVR	VK[Acetyl (K)]IATK[Acetyl (K)]ANPWDGK[Acetyl (K)]SLK[Acetyl (K)]PDSVR		0.219859	0.246612	0.187186	0.185145	0.163196	NA	NA	0.0831798	NA	NA	1	1	3	1	1	0.0267525	-0.0326735	-0.0347145	-0.0566632	NA	0.7661	NA	NA	0.5992	NA	NA	0.985	0.8261	NA
O43583	DENR	K126	Density-regulated protein	AKKKYVTR	AK[Acetyl (K)]K[Acetyl (K)]K[Acetyl (K)]YVTR		0.00764876	0.00689201	0.00375964	0.00538642	0.00676899	0.00330309	0.00322718	0.00160387	NA	0.00459682	3	2	3	1	3	-0.00075675	-0.00388912	-0.00226234	-0.000879772	0.8167	0.1405	0.6132	0.8011	0.229	0.7683	0.9764	0.4724	0.3446	0.8189
O43583	DENR	K142	Density-regulated protein	IDLKEAQR	IDLK[Acetyl (K)]EAQR		0.0845703	0.262797	0.166598	0.114351	0.178586	NA	0.0926085	NA	0.000565108	0.00832224	1	2	1	2	2	0.178227	0.0820281	0.0297802	0.0940152	0.3608	NA	NA	0.0688	0.5522	0.1516	0.3287	NA	0.4486	0.0083
O43583	DENR	K22	Density-regulated protein	NSAKLDADYPLR	NSAK[Acetyl (K)]LDADYPLR		NA	0.0196467	0.0136254	0.00996059	0.0173755	NA	NA	0.00298619	0.00675018	0.00947401	NA	1	3	3	2	NA	NA	NA	NA	NA	NA	NA	NA	0.2229	0.3399	0.8769	0.4383	0.542	0.3724
O43633	CHMP2A	K64	Charged multivesicular body protein 2a	IMAKDLVR	IMAK[Acetyl (K)]DLVR		NA	NA	NA	NA	0.987994	NA	NA	NA	NA	NA	NA	NA	NA	NA	1	NA	NA	NA	NA	NA	NA	NA	NA	NA	NA	NA	NA	NA	NA
O43660	PLRG1	K113	Pleiotropic regulator 1	YFVAGTHPYPPGPGVALTADTKIQR	YFVAGTHPYPPGPGVALTADTK[Acetyl (K)]IQR		NA	NA	NA	0.227085	0.133463	NA	NA	NA	NA	NA	NA	NA	NA	1	1	NA	NA	NA	NA	NA	NA	NA	NA	NA	NA	NA	NA	NA	NA
O43660	PLRG1	K135	Pleiotropic regulator 1	MPSESAAQSLAVALPLQTKADANR	MPSESAAQSLAVALPLQTK[Acetyl (K)]ADANR		NA	NA	0.0668483	NA	NA	NA	NA	NA	NA	NA	NA	NA	1	NA	NA	NA	NA	NA	NA	NA	NA	NA	NA	NA	NA	NA	NA	NA	NA
O43660	PLRG1	K363	Pleiotropic regulator 1	LWDLVAGKTR	LWDLVAGK[Acetyl (K)]TR		0.704824	0.74897	NA	0.687254	0.631795	0.0128146	0.0159154	NA	NA	NA	3	2	NA	1	1	0.0441467	NA	-0.0175694	-0.0730281	0.0403	NA	0.357	0.0387	NA	0.1948	0.1049	NA	NA	NA
O43663	PRC1	K390	Protein regulator of cytokinesis 1	GGNLLKEEKQR	GGNLLK[Acetyl (K)]EEK[Acetyl (K)]QR		NA	NA	0.501562	NA	NA	NA	NA	NA	NA	NA	NA	NA	1	NA	NA	NA	NA	NA	NA	NA	NA	NA	NA	NA	NA	NA	NA	NA	NA
O43663	PRC1	K524	Protein regulator of cytokinesis 1	LPPSGSKPVAASTCSGKKTPR	LPPSGSK[Acetyl (K)]PVAASTC[+C2+H3+N+O]SGK[Acetyl (K)]K[Acetyl (K)]TPR		NA	0.891825	NA	NA	NA	NA	NA	NA	NA	NA	NA	1	NA	NA	NA	NA	NA	NA	NA	NA	NA	NA	NA	NA	NA	NA	NA	NA	NA
O43678	NDUFA2	K46	NADH dehydrogenase [ubiquinone] 1 alpha subcomplex subunit 2	LKKANPDLPILIR	LK[Acetyl (K)]K[Acetyl (K)]ANPDLPILIR		0.203506	0.214986	0.170232	0.167611	0.134163	0.0320846	0.0156667	0.0840173	0.0332091	0.0432608	3	3	3	3	3	0.0114805	-0.0332731	-0.0358943	-0.0693424	0.6073	0.5565	0.2494	0.0896	0.4157	0.0891	0.0383	0.9623	0.5447	0.348
O43678	NDUFA2	K46	NADH dehydrogenase [ubiquinone] 1 alpha subcomplex subunit 2	YVELKKANPDLPILIR	YVELK[Acetyl (K)]K[Acetyl (K)]ANPDLPILIR		NA	NA	NA	0.710689	0.85636	NA	NA	NA	NA	NA	NA	NA	NA	1	1	NA	NA	NA	NA	NA	NA	NA	NA	NA	NA	NA	NA	NA	NA
O43678	NDUFA2	K64	NADH dehydrogenase [ubiquinone] 1 alpha subcomplex subunit 2	ECSDVQPKLWAR	EC[+C2+H3+N+O]SDVQPK[Acetyl (K)]LWAR		NA	0.0431372	0.0966543	0.0893485	NA	NA	NA	NA	NA	NA	NA	1	1	1	NA	NA	NA	NA	NA	NA	NA	NA	NA	NA	NA	NA	NA	NA	NA
O43678	NDUFA2	K98	NADH dehydrogenase [ubiquinone] 1 alpha subcomplex subunit 2	ALENVLSGKA	ALENVLSGK[Acetyl (K)]A		NA	NA	0.417173	NA	NA	NA	NA	NA	NA	NA	NA	NA	1	NA	NA	NA	NA	NA	NA	NA	NA	NA	NA	NA	NA	NA	NA	NA	NA
O43684	BUB3	K179	Mitotic checkpoint protein BUB3	ESSLKYQTR	ESSLK[Acetyl (K)]YQTR		0.203419	0.137969	0.311703	0.385783	0.320176	0.0426754	0.0112141	0.200242	0.211422	0.304446	3	3	3	3	3	-0.0654495	0.108284	0.182365	0.116758	0.062	0.4115	0.2169	0.5466	0.2079	0.1126	0.3588	0.6822	0.9698	0.7745
O43684	BUB3	K191	Mitotic checkpoint protein BUB3	AFPNKQGYVLSSIEGR	AFPNK[Acetyl (K)]QGYVLSSIEGR		0.17337	0.120595	0.148836	0.116361	0.132682	0.0030578	0.0196561	0.051065	0.0454562	0.027439	3	3	3	3	3	-0.0527751	-0.0245337	-0.0570092	-0.0406882	0.0101	0.4529	0.0961	0.0631	0.4219	0.8894	0.5687	0.4569	0.6546	0.6226
O43684	BUB3	K222	Mitotic checkpoint protein BUB3	VQKKKYAFKCHR	VQK[Acetyl (K)]K[Acetyl (K)]K[Acetyl (K)]YAFK[Acetyl (K)]C[+C2+H3+N+O]HR		0.276351	0.355124	NA	0.279264	0.310901	NA	NA	NA	0.0101855	0.00989965	1	1	NA	2	2	0.0787733	NA	0.00291366	0.0345498	NA	NA	0.8539	0.2149	NA	0.1038	0.1704	NA	NA	0.0877
O43707	ACTN4	K323	Alpha-actinin-4	TIPWLEDRVPQKTIQE	TIPWLEDRVPQK[Acetyl (K)]TIQE		0.0494234	0.0855235	0.0839635	0.0877097	NA	NA	NA	0.0289791	NA	NA	1	1	3	1	NA	0.0361001	0.0345401	0.0382863	NA	NA	0.4104	NA	NA	0.9671	NA	NA	0.9211	NA	NA
O43707	ACTN4	K691	Alpha-actinin-4	DQLSHLKQYER	DQLSHLK[Acetyl (K)]QYER		NA	0.0328398	0.0154029	NA	NA	NA	0.00260103	NA	NA	NA	NA	2	1	NA	NA	NA	NA	NA	NA	NA	NA	NA	NA	0.115	NA	NA	NA	NA	NA
O43707	ACTN4	K760	Alpha-actinin-4	DAKGISQEQMQEFR	DAK[Acetyl (K)]GISQEQMQEFR		0.0647726	0.0772134	0.0660154	0.073285	0.0740179	0.0127973	0.00521089	0.00851909	0.0191207	0.0101998	3	3	3	3	2	0.0124408	0.00124277	0.00851238	0.00924526	0.1939	0.8954	0.5565	0.4605	0.1241	0.7486	0.6629	0.5799	0.4071	0.9646
O43715	TRIAP1	K26	TP53-regulated inhibitor of apoptosis 1	KFLKGDSSGDPCTDLFKR	K[Acetyl (K)]FLK[Acetyl (K)]GDSSGDPC[+C2+H3+N+O]TDLFK[Acetyl (K)]R		0.159462	0.127186	0.155353	0.153498	0.167925	0.0109389	0.0406901	0.0235461	0.0215872	0.015785	3	3	3	3	3	-0.0322758	-0.00410908	-0.00596416	0.00846363	0.2553	0.7976	0.6915	0.4878	0.358	0.3785	0.1812	0.9247	0.4852	0.403
O43716	GATC	K59	Glutamyl-tRNA(Gln) amidotransferase subunit C, mitochondrial	LEKAIAFADR	LEK[Acetyl (K)]AIAFADR		NA	NA	0.0128273	0.0765941	NA	NA	NA	NA	0.0167664	NA	NA	NA	1	2	NA	NA	NA	NA	NA	NA	NA	NA	NA	NA	NA	NA	0.1983	NA	NA
O43719	HTATSF1	K297	HIV Tat-specific factor 1	CSKFGQIR	C[+C2+H3+N+O]SK[Acetyl (K)]FGQIR		0.0175698	NA	NA	0.0275131	0.0289827	0.00144791	NA	NA	0.00400399	NA	2	NA	NA	2	1	NA	NA	0.00994324	0.0114129	NA	NA	0.0807	0.0981	NA	NA	NA	NA	NA	0.8146
O43719	HTATSF1	K303	HIV Tat-specific factor 1	KLLLFDR	K[Acetyl (K)]LLLFDR		NA	0.0300252	NA	NA	NA	NA	NA	NA	NA	NA	NA	1	NA	NA	NA	NA	NA	NA	NA	NA	NA	NA	NA	NA	NA	NA	NA	NA	NA
O43747	AP1G1	K214	AP-1 complex subunit gamma-1	KLVPQLVR	K[Acetyl (K)]LVPQLVR		0.0602583	0.0482701	NA	0.0169168	0.0443919	NA	NA	NA	NA	NA	1	1	NA	1	1	-0.0119883	NA	-0.0433416	-0.0158665	NA	NA	NA	NA	NA	NA	NA	NA	NA	NA
O43765	SGTA	K160	Small glutamine-rich tetratricopeptide repeat-containing protein alpha	AICIDPAYSKAYGR	AIC[+C2+H3+N+O]IDPAYSK[Acetyl (K)]AYGR		0.521358	0.419584	0.384379	0.349356	0.487495	0.0760146	0.0355149	0.00667338	0.00971953	0.0352436	3	3	3	3	2	-0.101774	-0.136978	-0.172001	-0.0338625	0.1035	0.0359	0.0177	0.6098	0.1668	0.0298	0.1266	0.0068	0.0127	0.0062
O43768	ENSA	K107	Alpha-endosulfine	KSSLVTSKLAGGQVE	K[Acetyl (K)]SSLVTSK[Acetyl (K)]LAGGQVE		NA	NA	NA	0.632728	NA	NA	NA	NA	NA	NA	NA	NA	NA	1	NA	NA	NA	NA	NA	NA	NA	NA	NA	NA	NA	NA	NA	NA	NA
O43776	NARS	K367	Asparagine--tRNA ligase, cytoplasmic	ILKSPAGSIVHE	ILK[Acetyl (K)]SPAGSIVHE		0.0312027	0.00354659	0.0107222	0.00441342	0.00616539	0.00159829	NA	0.00860774	0.00100218	0.00360368	3	1	3	3	3	-0.0276561	-0.0204805	-0.0267893	-0.0250373	NA	0.0155	NA	0.0004	0.5453	0.5319	0.5934	0.2759	0.4453	0.4627
O43776	NARS	K445	Asparagine--tRNA ligase, cytoplasmic	FPVEIKSFYMQR	FPVEIK[Acetyl (K)]SFYMQR		NA	NA	NA	NA	0.0193421	NA	NA	NA	NA	NA	NA	NA	NA	NA	1	NA	NA	NA	NA	NA	NA	NA	NA	NA	NA	NA	NA	NA	NA
O43809	NUDT21	K29	Cleavage and polyadenylation specificity factor subunit 5	GVTQFGNKYIQQTKPLTLER	GVTQFGNK[Acetyl (K)]YIQQTK[Acetyl (K)]PLTLER		0.0773054	0.0738533	0.066895	0.0610669	0.0949344	0.00702238	0.0106267	0.0334799	0.0140609	0.0137006	3	3	3	3	3	-0.00345206	-0.0104103	-0.0162384	0.017629	0.6632	0.626	0.148	0.1183	0.7488	0.2773	0.103	0.7948	0.2506	0.0404
O43809	NUDT21	K73	Cleavage and polyadenylation specificity factor subunit 5	FDKIGMR	FDK[Acetyl (K)]IGMR		0.00570107	NA	NA	NA	NA	NA	NA	NA	NA	NA	1	NA	NA	NA	NA	NA	NA	NA	NA	NA	NA	NA	NA	NA	NA	NA	NA	NA	NA
O43815	STRN	K451	Striatin	KTWNPKFTLR	K[Acetyl (K)]TWNPK[Acetyl (K)]FTLR		0.303998	0.420818	0.581843	0.258425	0.413515	0.165002	0.109561	0.333873	0.109071	0.264065	3	3	3	3	3	0.11682	0.277845	-0.0455736	0.109517	0.3647	0.2659	0.7102	0.5753	0.4718	0.143	0.9668	0.186	0.531	0.4003
O43815	STRN	K456	Striatin	KTWNPKFTLR	K[Acetyl (K)]TWNPK[Acetyl (K)]FTLR		NA	NA	0.234695	NA	NA	NA	NA	NA	NA	NA	NA	NA	1	NA	NA	NA	NA	NA	NA	NA	NA	NA	NA	NA	NA	NA	NA	NA	NA
O43818	RRP9	K113	U3 small nucleolar RNA-interacting protein 2	LKEDVLEQR	LK[Acetyl (K)]EDVLEQR		0.0809579	NA	NA	NA	NA	NA	NA	NA	NA	NA	1	NA	NA	NA	NA	NA	NA	NA	NA	NA	NA	NA	NA	NA	NA	NA	NA	NA	NA
O43818	RRP9	K84	U3 small nucleolar RNA-interacting protein 2	LAKLYLEQLR	LAK[Acetyl (K)]LYLEQLR		0.0602331	0.0577762	0.0544599	0.0527621	0.0539132	0.00845622	0.00720514	0.0056432	0.00494076	0.00240687	3	3	3	3	3	-0.00245696	-0.00577324	-0.007471	-0.00631991	0.7212	0.381	0.2569	0.2811	0.5643	0.3765	0.4282	0.715	0.8848	0.7351
O43823	AKAP8	K306	A-kinase anchor protein 8	KQFQLYEEPDTKLAR	K[Acetyl (K)]QFQLYEEPDTK[Acetyl (K)]LAR		0.662528	0.63116	0.577042	0.592404	0.499333	0.0120833	NA	0.0243579	0.0823869	0.0439918	2	1	2	3	3	-0.0313675	-0.0854859	-0.0701238	-0.163195	0.2806	0.047	0.3386	0.0164	0.3207	0.7232	0.1219	0.8223	0.1144	0.1594
O43823	AKAP8	K317	A-kinase anchor protein 8	KQFQLYEEPDTKLAR	K[Acetyl (K)]QFQLYEEPDTK[Acetyl (K)]LAR		0.988039	NA	0.987283	0.975799	0.983612	0.00637689	NA	0.00746628	NA	0.0091015	2	NA	2	1	2	NA	-0.000756578	-0.0122405	-0.00442753	NA	0.9232	0.3616	0.6299	NA	NA	NA	0.4281	0.7023	0.6108
O43837	IDH3B	K199	Isocitrate dehydrogenase [NAD] subunit beta, mitochondrial	IAKFAFDYATKKGR	IAK[Acetyl (K)]FAFDYATK[Acetyl (K)]K[Acetyl (K)]GR		0.389796	0.235946	0.24479	0.264456	0.230118	0.162557	0.00720142	0.0556915	0.0382412	0.00757884	2	3	2	3	2	-0.15385	-0.145006	-0.12534	-0.159679	0.171	0.3551	0.2592	0.2996	0.7863	0.2733	0.4478	0.6636	0.7474	0.3186
O43852	CALU	K102	Calumenin	LKDWIKFAQKR	LK[Acetyl (K)]DWIK[Acetyl (K)]FAQK[Acetyl (K)]R		0.0395628	0.0241729	NA	NA	NA	0.00974793	NA	NA	NA	NA	3	1	NA	NA	NA	-0.0153899	NA	NA	NA	0.3049	NA	NA	NA	NA	NA	NA	NA	NA	NA
O43852	CALU	K161	Calumenin	FKMADKDGDLIATKEE	FK[Acetyl (K)]MADK[Acetyl (K)]DGDLIATK[Acetyl (K)]EE		NA	0.735749	NA	NA	NA	NA	NA	NA	NA	NA	NA	1	NA	NA	NA	NA	NA	NA	NA	NA	NA	NA	NA	NA	NA	NA	NA	NA	NA
O43852	CALU	K173	Calumenin	FKMADKDGDLIATKEE	FK[Acetyl (K)]MADK[Acetyl (K)]DGDLIATK[Acetyl (K)]EE		0.237396	0.339601	0.203487	0.276385	0.389975	NA	0.0609904	0.0149747	0.0450497	0.27325	1	2	3	3	2	0.102205	-0.0339088	0.0389887	0.152579	0.4018	0.1889	0.5317	0.7277	0.028	0.267	0.8229	0.0564	0.2872	0.4983
O43852	CALU	K281	Calumenin	SDQNKDGKLTKEE	SDQNK[Acetyl (K)]DGK[Acetyl (K)]LTK[Acetyl (K)]EE		0.0952368	NA	NA	NA	NA	NA	NA	NA	NA	NA	1	NA	NA	NA	NA	NA	NA	NA	NA	NA	NA	NA	NA	NA	NA	NA	NA	NA	NA
O43852	CALU	K287	Calumenin	SDQNKDGKLTKEE	SDQNK[Acetyl (K)]DGK[Acetyl (K)]LTK[Acetyl (K)]EE		0.0337857	NA	0.043364	NA	NA	NA	NA	NA	NA	NA	1	NA	1	NA	NA	NA	0.00957828	NA	NA	NA	NA	NA	NA	NA	NA	NA	NA	NA	NA
O43852	CALU	K94	Calumenin	LKDWIKFAQKR	LK[Acetyl (K)]DWIK[Acetyl (K)]FAQK[Acetyl (K)]R		0.0646977	0.0666884	0.0771785	0.0745791	0.0698543	0.00964645	0.0136604	0.0158835	0.00924942	0.00540769	3	3	3	3	3	0.00199073	0.0124808	0.00988141	0.0051566	0.8467	0.3094	0.2695	0.4646	0.4347	0.454	0.7279	0.8185	0.4917	0.4875
O60216	RAD21	K387	Double-strand-break repair protein rad21 homolog	LLKLFTR	LLK[Acetyl (K)]LFTR		NA	0.00676801	NA	NA	NA	NA	NA	NA	NA	NA	NA	1	NA	NA	NA	NA	NA	NA	NA	NA	NA	NA	NA	NA	NA	NA	NA	NA	NA
O60231	DHX16	K73	Putative pre-mRNA-splicing factor ATP-dependent RNA helicase DHX16	KAVVEKPAR	K[Acetyl (K)]AVVEK[Acetyl (K)]PAR		0.0640846	0.0720994	0.102369	0.143165	0.154071	0.00998644	0.0155976	0.0110594	0.0525894	0.111844	3	3	3	3	3	0.00801474	0.0382846	0.0790805	0.0899863	0.4952	0.0112	0.0627	0.2374	0.0518	0.0882	0.2771	0.2589	0.4702	0.8859
O60232	SSSCA1	K82	Sjoegren syndrome/scleroderma autoantigen 1	LDSDVDKDNPALNAQAALSQAR	LDSDVDK[Acetyl (K)]DNPALNAQAALSQAR		0.340719	0.422226	0.395928	0.539948	0.440144	0.0554441	0.0549202	0.0330483	0.104643	0.150148	3	3	3	3	3	0.0815073	0.0552093	0.19923	0.0994248	0.1447	0.2126	0.0435	0.3425	0.5166	0.1595	0.8555	0.0854	0.6445	0.3984
O60264	SMARCA5	K132	SWI/SNF-related matrix-associated actin-dependent regulator of chromatin subfamily A member 5	KQNLLSVGDYR	K[Acetyl (K)]QNLLSVGDYR		0.0551313	0.0373457	0.0582234	0.0349263	0.0495751	0.0234635	0.0116716	0.0210867	0.0229504	0.0379295	3	3	3	3	3	-0.0177856	0.00309205	-0.0202051	-0.0055563	0.305	0.8734	0.3464	0.8397	0.2079	0.8786	0.6218	0.2651	0.7474	0.5977
O60264	SMARCA5	K264	SWI/SNF-related matrix-associated actin-dependent regulator of chromatin subfamily A member 5	SVCLIGDKEQR	SVC[+C2+H3+N+O]LIGDK[Acetyl (K)]EQR		NA	NA	NA	NA	0.0975113	NA	NA	NA	NA	NA	NA	NA	NA	NA	1	NA	NA	NA	NA	NA	NA	NA	NA	NA	NA	NA	NA	NA	NA
O60264	SMARCA5	K600	SWI/SNF-related matrix-associated actin-dependent regulator of chromatin subfamily A member 5	IGQTKTVR	IGQTK[Acetyl (K)]TVR		NA	0.618561	NA	NA	0.519533	NA	NA	NA	NA	NA	NA	1	NA	NA	1	NA	NA	NA	NA	NA	NA	NA	NA	NA	NA	NA	NA	NA	NA
O60264	SMARCA5	K665	SWI/SNF-related matrix-associated actin-dependent regulator of chromatin subfamily A member 5	HGATHVFASKE	HGATHVFASK[Acetyl (K)]E		NA	NA	NA	0.806441	0.307278	NA	NA	NA	NA	NA	NA	NA	NA	1	1	NA	NA	NA	NA	NA	NA	NA	NA	NA	NA	NA	NA	NA	NA
O60264	SMARCA5	K794	SWI/SNF-related matrix-associated actin-dependent regulator of chromatin subfamily A member 5	KTIGYKVPR	K[Acetyl (K)]TIGYK[Acetyl (K)]VPR		0.0639071	0.0684283	0.121344	0.0462656	0.0463474	0.0297844	0.0248268	0.020841	0.0339041	0.0121092	3	3	3	3	3	0.0045212	0.0574369	-0.0176415	-0.0175597	0.8498	0.0521	0.5355	0.3977	0.0475	0.4127	0.2384	0.0309	0.0057	0.997
O60264	SMARCA5	K836	SWI/SNF-related matrix-associated actin-dependent regulator of chromatin subfamily A member 5	KLLTQGFTNWNKR	K[Acetyl (K)]LLTQGFTNWNK[Acetyl (K)]R		0.0837076	0.0901686	0.103719	0.0999435	0.0589422	0.0373518	0.025764	0.0154995	0.0128265	0.0231037	3	3	3	3	3	0.00646098	0.0200113	0.0162359	-0.0247654	0.8173	0.4397	0.5158	0.384	0.4787	0.588	0.1931	0.7614	0.0494	0.0548
O60264	SMARCA5	K847	SWI/SNF-related matrix-associated actin-dependent regulator of chromatin subfamily A member 5	KLLTQGFTNWNKR	K[Acetyl (K)]LLTQGFTNWNK[Acetyl (K)]R		NA	0.376499	NA	0.315031	NA	NA	NA	NA	NA	NA	NA	1	NA	1	NA	NA	NA	NA	NA	NA	NA	NA	NA	NA	NA	NA	NA	NA	NA
O60264	SMARCA5	K924	SWI/SNF-related matrix-associated actin-dependent regulator of chromatin subfamily A member 5	ISIKKALDTKIGR	ISIK[Acetyl (K)]K[Acetyl (K)]ALDTK[Acetyl (K)]IGR		NA	0.473364	0.330006	0.373807	0.472568	NA	0.0336047	0.0578801	0.0451243	NA	NA	2	2	2	1	NA	NA	NA	NA	NA	NA	NA	NA	0.0939	0.1294	0.9877	0.4875	0.2938	0.3248
O60271	SPAG9	K136	C-Jun-amino-terminal kinase-interacting protein 4	LKAKNYADQISR	LK[Acetyl (K)]AK[Acetyl (K)]NYADQISR		0.0203	0.0122023	0.0220752	0.00787192	0.0329736	0.00551818	0.000157326	0.00737853	0.00463179	0.0244829	3	2	3	3	3	-0.00809768	0.00177519	-0.0124281	0.0126736	0.1437	0.7554	0.0404	0.4311	0.1705	0.2987	0.3377	0.0476	0.5013	0.1559
O60313	OPA1	K228	Dynamin-like 120 kDa protein, mitochondrial	LLHTQLKYQR	LLHTQLK[Acetyl (K)]YQR		0.811753	NA	NA	0.592426	NA	NA	NA	NA	NA	NA	1	NA	NA	1	NA	NA	NA	-0.219327	NA	NA	NA	NA	NA	NA	NA	NA	NA	NA	NA
O60437	PPL	K10	Periplakin	NKGKYSPTVQTR	NK[Acetyl (K)]GK[Acetyl (K)]YSPTVQTR		0.07792	0.0763836	0.0426671	0.0719862	0.0998854	0.0290908	0.0437676	0.0082601	0.0245997	0.0298129	2	3	3	3	3	-0.00153646	-0.0352529	-0.00593384	0.0219654	0.9687	0.1226	0.82	0.4754	0.26	0.8868	0.485	0.122	0.0328	0.2794
O60437	PPL	K12	Periplakin	NKGKYSPTVQTR	NK[Acetyl (K)]GK[Acetyl (K)]YSPTVQTR		0.212487	NA	0.0723257	0.336958	0.178922	NA	NA	0.0299114	0.423996	0.123684	1	NA	2	2	3	NA	-0.140162	0.124471	-0.0335651	NA	0.1628	0.8502	0.8361	NA	NA	NA	0.4715	0.3372	0.5599
O60437	PPL	K200	Periplakin	AKYQKLLAASQAR	AK[Acetyl (K)]YQK[Acetyl (K)]LLAASQAR		0.333342	0.341045	0.508624	0.509299	0.25146	0.0533008	0.105722	0.199337	0.260944	0.0544958	3	2	3	3	3	0.00770318	0.175282	0.175957	-0.0818823	0.9175	0.2152	0.3163	0.1363	0.3685	0.4666	0.2847	0.9973	0.0974	0.1692
O60493	SNX3	K119	Sorting nexin-3	KQGLEQFINKVAGHPLAQNER	K[Acetyl (K)]QGLEQFINK[Acetyl (K)]VAGHPLAQNER		0.248935	0.376183	0.444173	0.538607	0.287579	0.0410544	0.035246	0.0952581	0.262212	0.0311801	3	3	3	3	3	0.127248	0.195238	0.289672	0.038644	0.0152	0.0311	0.1317	0.264	0.3108	0.3476	0.031	0.5892	0.0538	0.175
O60493	SNX3	K128	Sorting nexin-3	KQGLEQFINKVAGHPLAQNER	K[Acetyl (K)]QGLEQFINK[Acetyl (K)]VAGHPLAQNER		NA	0.0732676	0.199151	0.275621	0.00833845	NA	0.0389376	0.0714836	0.296508	0.00659489	NA	3	3	3	2	NA	NA	NA	NA	NA	NA	NA	NA	0.0553	0.3062	0.1129	0.6865	0.0375	0.3132
O60493	SNX3	K86	Sorting nexin-3	ESKVVVPPLPGKAFLR	ESK[Acetyl (K)]VVVPPLPGK[Acetyl (K)]AFLR		0.0101972	0.0220505	0.0186411	0.0352527	0.0283593	0.00337215	0.00854992	0.00725923	0.0149139	0.00534568	3	3	3	3	3	0.0118533	0.00844396	0.0250555	0.0181621	0.0892	0.1417	0.047	0.0076	0.6264	0.2542	0.3395	0.1578	0.1353	0.493
O60493	SNX3	K86	Sorting nexin-3	SKVVVPPLPGKAFLR	SK[Acetyl (K)]VVVPPLPGK[Acetyl (K)]AFLR		0.0430052	0.0160513	0.0203776	0.0259567	0.0488335	0.0108966	NA	0.00173496	0.00790678	0.00188856	3	1	2	2	2	-0.0269539	-0.0226276	-0.0170485	0.00582831	0.1655	0.0697	0.1586	0.5277	0.2906	0.4928	NA	0.4325	NA	0.0577
O60493	SNX3	K95	Sorting nexin-3	ESKVVVPPLPGKAFLR	ESK[Acetyl (K)]VVVPPLPGK[Acetyl (K)]AFLR		0.141487	0.137608	0.111055	0.148167	0.157008	0.0261875	0.015823	0.0250112	0.0264693	0.0342162	3	3	3	3	3	-0.0038793	-0.0304318	0.00668032	0.0155215	0.8369	0.2192	0.7715	0.5665	0.1952	0.585	0.4231	0.1523	0.1336	0.7412
O60506	SYNCRIP	K356	Heterogeneous nuclear ribonucleoprotein Q	KAFSQFGKLER	K[Acetyl (K)]AFSQFGK[Acetyl (K)]LER		0.436068	0.429679	0.460813	0.454852	0.440712	0.00903933	0.0156826	0.00875105	0.0254859	0.00250343	3	3	3	3	3	-0.00638899	0.0247456	0.0187839	0.00464459	0.574	0.0271	0.2953	0.4394	0.0398	0.2188	0.2952	0.7211	0.0187	0.3931
O60506	SYNCRIP	K412	Heterogeneous nuclear ribonucleoprotein Q	GENIEIVFAKPPDQKR	GENIEIVFAK[Acetyl (K)]PPDQK[Acetyl (K)]R		0.423768	NA	NA	0.49304	0.526199	NA	NA	NA	NA	0.0512856	1	NA	NA	1	2	NA	NA	0.0692716	0.102431	NA	NA	NA	0.3502	NA	NA	NA	NA	NA	0.6908
O60675	MAFK	K76	Transcription factor MafK	VTQKEELER	VTQK[Acetyl (K)]EELER		0.868829	0.785592	NA	0.8686	NA	NA	NA	NA	NA	NA	1	1	NA	1	NA	-0.0832371	NA	-0.000229099	NA	NA	NA	NA	NA	NA	NA	NA	NA	NA	NA
O60701	UGDH	K220	UDP-glucose 6-dehydrogenase	LSKLAANAFLAQR	LSK[Acetyl (K)]LAANAFLAQR		0.11259	0.0965835	0.0986512	0.106192	0.0900342	0.0133759	0.00675455	0.0153943	0.00540367	0.00893167	3	3	3	3	3	-0.0160068	-0.0139391	-0.00639879	-0.0225561	0.138	0.302	0.4852	0.0721	0.8417	0.1267	0.3684	0.4683	0.4489	0.0552
O60701	UGDH	K430	UDP-glucose 6-dehydrogenase	IHKKMLKPAFIFDGR	IHK[Acetyl (K)]K[Acetyl (K)]MLK[Acetyl (K)]PAFIFDGR		0.0588016	0.0761753	0.0461221	0.137389	0.053992	0.0521402	0.0152444	0.0221761	0.0492294	0.0123168	2	3	3	2	3	0.0173736	-0.0126795	0.0785875	-0.00480963	0.6001	0.719	0.2613	0.8787	0.1252	0.1194	0.1215	0.0592	0.6195	0.0563
O60716	CTNND1	K433	Catenin delta-1	VHLGACGALKNISFGR	VHLGAC[+C2+H3+N+O]GALK[Acetyl (K)]NISFGR		0.251614	0.17434	0.309356	0.291319	0.217885	0.108271	0.0842026	0.0813874	0.124917	0.0938129	3	3	2	3	3	-0.077274	0.0577419	0.0397046	-0.0337296	0.3844	0.5724	0.6988	0.7043	0.1738	0.2498	0.5819	0.8715	0.3461	0.4612
O60716	CTNND1	K710	Catenin delta-1	KALSAIADLLTNEHER	K[Acetyl (K)]ALSAIADLLTNEHER		0.275639	0.265293	0.251264	0.257433	0.244448	0.023062	0.0251527	0.0344823	0.0368131	0.00751259	3	3	3	3	3	-0.0103465	-0.0243754	-0.0182066	-0.0311916	0.6272	0.3664	0.5081	0.0899	0.5996	0.7753	0.241	0.8426	0.7548	0.5817
O60716	CTNND1	K728	Catenin delta-1	VVKAASGALR	VVK[Acetyl (K)]AASGALR		0.0109518	0.0404969	0.029487	0.00860258	0.0123533	0.0053283	0.028225	0.0357949	0.00167759	0.0068967	3	3	3	3	3	0.0295452	0.0185353	-0.00234919	0.00140154	0.1494	0.4251	0.5067	0.7944	0.6972	0.1224	0.1687	0.3699	0.4613	0.4118
O60763	USO1	K47	General vesicular transport factor p115	ALKSLSKKYR	ALK[Acetyl (K)]SLSK[Acetyl (K)]K[Acetyl (K)]YR		0.0512085	0.0640668	0.071958	0.0550813	0.0478908	0.0104768	0.0236975	0.00352589	0.0136778	0.0050289	3	3	2	3	3	0.0128584	0.0207495	0.00387283	-0.00331766	0.4385	0.0814	0.7169	0.6469	0.6869	0.5999	0.3118	0.2019	0.0104	0.4409
O60763	USO1	K842	General vesicular transport factor p115	TIIATKTTDVEGR	TIIATK[Acetyl (K)]TTDVEGR		0.228301	0.146471	NA	0.229403	0.234951	0.0873769	0.0302202	NA	0.0948129	0.0996819	2	2	NA	2	3	-0.08183	NA	0.00110195	0.00664972	0.3372	NA	0.9915	0.9442	NA	0.3598	0.3284	NA	NA	0.9545
O60828	PQBP1	K223	Polyglutamine-binding protein 1	GTWSTGLPKR	GTWSTGLPK[Acetyl (K)]R		0.451266	0.331608	0.392046	0.342669	0.353902	0.00160119	NA	0.0313593	0.0537664	NA	2	1	2	3	1	-0.119658	-0.0592201	-0.108597	-0.0973638	NA	0.1165	0.0732	NA	0.3604	0.875	NA	0.3374	0.5022	0.8731
O60841	EIF5B	K406	Eukaryotic translation initiation factor 5B	GKLLTKSQR	GK[Acetyl (K)]LLTK[Acetyl (K)]SQR		0.0781119	0.0692888	0.0689372	0.0701688	0.074513	0.0129757	0.00724764	0.00951852	0.0138357	0.0138964	3	3	3	3	3	-0.00882306	-0.00917469	-0.00794312	-0.00359888	0.362	0.3793	0.5084	0.7595	0.9618	0.927	0.5946	0.9051	0.5971	0.7207
O60841	EIF5B	K410	Eukaryotic translation initiation factor 5B	GKLLTKSQR	GK[Acetyl (K)]LLTK[Acetyl (K)]SQR		0.156496	0.179804	0.16643	0.162318	0.187939	0.0185741	0.00354917	0.0255936	0.00510783	0.0155709	3	3	3	3	3	0.0233077	0.00993392	0.00582136	0.0314428	0.0997	0.6153	0.6283	0.0879	0.4207	0.0082	0.4275	0.7984	0.2816	0.0536
O60869	EDF1	K131	Endothelial differentiation-related factor 1	AIGLKLR	AIGLK[Acetyl (K)]LR		0.149664	0.180159	0.178823	0.154987	0.16557	0.0124758	0.0101378	0.0113876	0.0212848	0.0178586	3	3	3	3	2	0.0304953	0.029159	0.00532269	0.015906	0.0303	0.0403	0.7276	0.3155	0.8867	0.1381	0.3134	0.1624	0.3725	0.6063
O60869	EDF1	K135	Endothelial differentiation-related factor 1	GKDIGKPIEKGPR	GK[Acetyl (K)]DIGK[Acetyl (K)]PIEK[Acetyl (K)]GPR		0.0438784	0.0449387	0.0514104	0.0360804	0.0474138	0.00487756	0.00570198	0.00753751	0.00223647	0.000928419	3	3	3	3	3	0.00106029	0.00753201	-0.00779795	0.00353538	0.8187	0.2199	0.0656	0.285	0.3013	0.0664	0.4993	0.0279	0.4136	0.0013
O60869	EDF1	K143	Endothelial differentiation-related factor 1	GKDIGKPIEKGPR	GK[Acetyl (K)]DIGK[Acetyl (K)]PIEK[Acetyl (K)]GPR		0.0342245	0.111328	0.0827133	0.094247	0.0736862	0.00880837	0.00858629	0.0499249	0.0401862	0.0105183	3	3	2	2	3	0.0771035	0.0484888	0.0600224	0.0394617	0.0004	0.1717	0.0734	0.0076	0.3682	0.4964	0.0086	0.8229	0.7639	0.4297
O60869	EDF1	K79	Endothelial differentiation-related factor 1	VGKVIQQGR	VGK[Acetyl (K)]VIQQGR		0.00232952	0.00116254	0.00111589	0.00271427	0.00130726	0.00142866	0.000124238	0.000389722	0.00147011	0.000166125	3	2	2	2	3	-0.00116698	-0.00121363	0.000384748	-0.00102226	0.354	0.3446	0.7892	0.2857	0.8867	0.2753	0.3775	0.2756	0.4833	0.1708
O60884	DNAJA2	K226	DnaJ homolog subfamily A member 2	VHVDKGMKHGQR	VHVDK[Acetyl (K)]GMK[Acetyl (K)]HGQR		0.0605772	0.0514653	NA	NA	0.068753	0.00990952	NA	NA	NA	0.0665027	2	1	NA	NA	2	-0.00911191	NA	NA	0.00817581	0.59	NA	NA	0.8793	NA	NA	0.8669	NA	NA	NA
O60884	DNAJA2	K287	DnaJ homolog subfamily A member 2	ALCGFQFTFKHLDGR	ALC[+C2+H3+N+O]GFQFTFK[Acetyl (K)]HLDGR		NA	0.0533576	0.0607664	NA	0.0678942	NA	NA	NA	NA	0.0296689	NA	1	1	NA	2	NA	NA	NA	NA	NA	NA	NA	NA	NA	NA	0.7577	NA	0.8767	NA
O60925	PFDN1	K106	Prefoldin subunit 1	SVKEAEDNIR	SVK[Acetyl (K)]EAEDNIR		NA	0.307029	NA	0.0910832	0.103753	NA	NA	NA	NA	NA	NA	1	NA	1	1	NA	NA	NA	NA	NA	NA	NA	NA	NA	NA	NA	NA	NA	NA
O60925	PFDN1	K98	Prefoldin subunit 1	LEQKKSYLER	LEQK[Acetyl (K)]K[Acetyl (K)]SYLER		0.0140819	NA	0.00436532	0.0156661	0.0074367	0.00639125	NA	NA	0.0104676	NA	2	NA	1	2	1	NA	-0.00971657	0.00158417	-0.00664519	NA	0.4317	0.8719	0.5519	NA	NA	NA	0.54	NA	0.6367
O75150	RNF40	K406	E3 ubiquitin-protein ligase BRE1B	SLQVKTQLDEAR	SLQVK[Acetyl (K)]TQLDEAR		0.169301	0.224381	0.248673	0.271717	0.181197	0.034341	0.0299671	0.0642836	0.0312086	0.0482669	3	3	3	3	3	0.05508	0.0793724	0.102416	0.0118957	0.1045	0.1323	0.0187	0.7455	0.5849	0.131	0.2584	0.6063	0.2197	0.0526
O75150	RNF40	K440	E3 ubiquitin-protein ligase BRE1B	LGLQKKLRTE	LGLQKK[Acetyl (K)]LRTE		NA	NA	NA	0.239273	NA	NA	NA	NA	NA	NA	NA	NA	NA	1	NA	NA	NA	NA	NA	NA	NA	NA	NA	NA	NA	NA	NA	NA	NA
O75150	RNF40	K788	E3 ubiquitin-protein ligase BRE1B	EKDDANFKLMSER	EK[Acetyl (K)]DDANFK[Acetyl (K)]LMSER		0.448579	NA	NA	0.459193	0.551426	0.0721678	NA	NA	NA	NA	2	NA	NA	1	1	NA	NA	0.0106137	0.102847	NA	NA	0.9239	0.452	NA	NA	NA	NA	NA	NA
O75152	ZC3H11A	K269	Zinc finger CCCH domain-containing protein 11A	TVTLSTKQGEEPLVR	TVTLSTK[Acetyl (K)]QGEEPLVR		0.54653	0.834507	0.681338	0.721928	0.625706	0.106657	0.104704	0.0504075	0.133161	0.0851525	3	3	3	3	3	0.287977	0.134807	0.175397	0.0791754	0.0289	0.1189	0.1496	0.3718	0.0845	0.3138	0.0552	0.6474	0.3853	0.3512
O75152	ZC3H11A	K288	Zinc finger CCCH domain-containing protein 11A	KFSAGGDSDPPLKR	K[Acetyl (K)]FSAGGDSDPPLK[Acetyl (K)]R		0.299872	0.203995	0.255106	0.183297	0.276545	0.0510144	NA	NA	NA	NA	2	1	1	1	1	-0.0958765	-0.0447661	-0.116575	-0.0233271	0.3677	0.6042	0.3132	0.7725	NA	NA	NA	NA	NA	NA
O75208	COQ9	K166	Ubiquinone biosynthesis protein COQ9, mitochondrial	QKLVQLGQAEKR	QK[Acetyl (K)]LVQLGQAEK[Acetyl (K)]R		NA	NA	NA	0.120068	NA	NA	NA	NA	NA	NA	NA	NA	NA	1	NA	NA	NA	NA	NA	NA	NA	NA	NA	NA	NA	NA	NA	NA	NA
O75223	GGCT	K182	Gamma-glutamylcyclotransferase	IEDIIKKGE	IEDIIK[Acetyl (K)]K[Acetyl (K)]GE		0.759883	NA	NA	NA	NA	0.00500586	NA	NA	NA	NA	2	NA	NA	NA	NA	NA	NA	NA	NA	NA	NA	NA	NA	NA	NA	NA	NA	NA	NA
O75312	ZPR1	K299	Zinc finger protein ZPR1	TNEVKSGGAVEPLGTR	TNEVK[Acetyl (K)]SGGAVEPLGTR		0.0653129	NA	NA	NA	NA	0.00936985	NA	NA	NA	NA	2	NA	NA	NA	NA	NA	NA	NA	NA	NA	NA	NA	NA	NA	NA	NA	NA	NA	NA
O75312	ZPR1	K66	Zinc finger protein ZPR1	LLLTKIPFFR	LLLTK[Acetyl (K)]IPFFR		0.00716266	0.00534526	0.00772552	0.0139308	0.0113195	0.00154617	0.00258004	NA	NA	0.00639887	2	3	1	1	2	-0.0018174	0.000562862	0.00676817	0.00415687	0.4482	0.8161	0.1737	0.4661	0.5081	0.1023	0.2215	NA	0.7263	0.7952
O75347	TBCA	K10	Tubulin-specific chaperone A	QIKIKTGVVKR	QIK[Acetyl (K)]IK[Acetyl (K)]TGVVK[Acetyl (K)]R		0.0129094	0.0107718	0.00317185	0.00593631	0.0140871	0.0033783	0.00268114	0.00177461	0.00348901	0.00112707	3	3	3	3	3	-0.00213762	-0.00973758	-0.00697312	0.00117767	0.439	0.0115	0.0677	0.5975	0.0149	0.1297	0.1196	0.2884	0.0008	0.0183
O75347	TBCA	K17	Tubulin-specific chaperone A	QIKIKTGVVKR	QIK[Acetyl (K)]IK[Acetyl (K)]TGVVK[Acetyl (K)]R		0.0509471	0.0880893	0.103913	0.0716637	NA	NA	NA	NA	0.0194061	NA	1	1	1	2	NA	0.0371422	0.0529657	0.0207167	NA	NA	NA	0.5436	NA	NA	0.615	NA	0.4043	NA	NA
O75347	TBCA	K52	Tubulin-specific chaperone A	AEDGENYDIKKQAE	AEDGENYDIK[Acetyl (K)]K[Acetyl (K)]QAE		0.0996561	NA	0.0173981	0.066106	0.0192168	NA	NA	NA	NA	NA	1	NA	1	1	1	NA	-0.082258	-0.0335501	-0.0804393	NA	NA	NA	NA	NA	NA	NA	NA	NA	NA
O75348	ATP6V1G1	K80	V-type proton ATPase subunit G 1	KMTILQTYFR	K[Acetyl (K)]MTILQTYFR		0.27615	0.310405	0.2815	0.297625	0.304079	0.0269138	0.00889641	0.019154	0.0105675	0.0404387	3	3	3	3	3	0.0342554	0.00534961	0.0214749	0.0279291	0.1045	0.793	0.2677	0.3757	0.0768	0.1843	0.8044	0.2708	0.4314	0.8023
O75351	VPS4B	K214	Vacuolar protein sorting-associated protein 4B	KLVKNLFQLAR	K[Acetyl (K)]LVK[Acetyl (K)]NLFQLAR		0.119973	0.129231	0.222462	0.100024	0.141291	0.0147822	0.0267885	0.118645	0.0339875	0.0336615	3	3	3	3	3	0.00925768	0.102489	-0.0199497	0.0213179	0.6279	0.2118	0.404	0.372	0.255	0.3073	0.6527	0.1609	0.3179	0.2094
O75351	VPS4B	K217	Vacuolar protein sorting-associated protein 4B	KLVKNLFQLAR	K[Acetyl (K)]LVK[Acetyl (K)]NLFQLAR		0.0262528	0.158178	0.250134	0.141262	0.104563	0.0276328	0.025703	0.10535	0.0225849	0.0309408	3	3	3	3	3	0.131926	0.223882	0.115009	0.0783102	0.0038	0.0236	0.0051	0.0308	0.2158	0.4401	0.0822	0.155	0.0833	0.1724
O75351	VPS4B	K55	Vacuolar protein sorting-associated protein 4B	AQGDKAKQSIR	AQGDK[Acetyl (K)]AK[Acetyl (K)]QSIR		0.036801	0.0950516	0.0550765	0.0979143	0.130832	NA	0.100977	0.0172568	NA	0.119876	1	2	2	1	2	0.0582506	0.0182756	0.0611133	0.0940312	0.7198	0.5461	NA	0.6374	0.6365	0.9853	0.7774	0.2918	0.4697	0.8596
O75367	H2AFY	K18	Core histone macro-H2A.1	SAKAGVIFPVGR	SAK[Acetyl (K)]AGVIFPVGR		0.0424008	0.0441315	0.0373291	0.0272057	0.0373512	0.00658312	0.00155333	0.000679905	0.0234813	0.00579421	3	3	3	3	3	0.0017307	-0.00507176	-0.0151951	-0.00504962	0.6805	0.2551	0.3412	0.3751	0.0023	0.2808	0.1219	0.4969	0.9951	0.5077
O75367	H2AFY	K33	Core histone macro-H2A.1	YIKKGHPKYR	YIK[Acetyl (K)]K[Acetyl (K)]GHPK[Acetyl (K)]YR		0.00481981	NA	NA	0.0023531	NA	NA	NA	NA	0.000987934	NA	1	NA	NA	2	NA	NA	NA	-0.0024667	NA	NA	NA	0.2903	NA	NA	NA	NA	NA	NA	NA
O75367	H2AFY	K96	Core histone macro-H2A.1	LNQLLKGVTIASGGVLPNIHPE	LNQLLK[Acetyl (K)]GVTIASGGVLPNIHPE		0.0111864	0.0208967	0.00945529	NA	0.00607255	0.00513208	NA	0.00264597	NA	0.00268585	2	1	3	NA	3	0.00971028	-0.00173109	NA	-0.00511383	0.3657	0.6408	NA	0.2259	0.0645	NA	0.0411	NA	0.1951	NA
O75369	FLNB	K1232	Filamin-B	IKVFGPGIEGKDVFR	IK[Acetyl (K)]VFGPGIEGK[Acetyl (K)]DVFR		0.0222375	0.0243067	0.0165503	0.0201457	0.0225687	0.00259944	0.00623978	0.0048179	0.00270808	0.00554164	3	3	3	3	3	0.00206921	-0.00568718	-0.00209185	0.000331248	0.624	0.1463	0.3891	0.9298	0.1636	0.3491	0.7366	0.3229	0.2287	0.5336
O75369	FLNB	K1345	Filamin-B	AFTNKPNVFTVVTR	AFTNK[Acetyl (K)]PNVFTVVTR		0.231323	0.254259	0.231034	0.229492	0.229944	0.030482	0.00902491	0.0509354	0.0379459	0.0107473	3	3	3	3	3	0.0229362	-0.000289565	-0.00183174	-0.00137973	0.2796	0.9937	0.9512	0.9446	0.4802	0.3331	0.0399	0.9685	0.9728	0.9851
O75369	FLNB	K1416	Filamin-B	VPVKDVVDPSKVKIAGPGLGSGVR	VPVK[Acetyl (K)]DVVDPSK[Acetyl (K)]VK[Acetyl (K)]IAGPGLGSGVR		0.0399815	0.0865147	0.0874938	0.154542	0.0767254	0.010761	0.0291153	0.0378127	0.090957	0.042059	3	3	3	3	3	0.0465331	0.0475123	0.114561	0.0367438	0.0603	0.1044	0.0962	0.2165	0.9734	0.2848	0.7569	0.3038	0.7581	0.2498
O75369	FLNB	K1425	Filamin-B	VPVKDVVDPSKVKIAGPGLGSGVR	VPVK[Acetyl (K)]DVVDPSK[Acetyl (K)]VK[Acetyl (K)]IAGPGLGSGVR		0.102355	0.129506	0.11761	0.114382	0.117576	0.0611915	0.043189	0.104332	0.0300328	0.0658631	3	3	3	3	3	0.0271511	0.0152551	0.0120266	0.0152207	0.5641	0.8378	0.7752	0.7839	0.8641	0.6446	0.806	0.9614	0.9996	0.9427
O75369	FLNB	K65	Filamin-B	KYHQRPTFR	K[Acetyl (K)]YHQRPTFR		NA	0.762127	NA	NA	NA	NA	NA	NA	NA	NA	NA	1	NA	NA	NA	NA	NA	NA	NA	NA	NA	NA	NA	NA	NA	NA	NA	NA	NA
O75369	FLNB	K987	Filamin-B	KVVPCLVTPVTGR	K[Acetyl (K)]VVPC[+C2+H3+N+O]LVTPVTGR		0.00269933	0.00791751	0.00596666	0.00136383	0.00415843	0.00135715	0.00570469	0.00301795	0.00129017	0.00197864	3	3	3	3	3	0.00521818	0.00326733	-0.0013355	0.0014591	0.1981	0.1624	0.2843	0.3516	0.6282	0.1243	0.3416	0.0721	0.4344	0.1098
O75380	NDUFS6	K108	NADH dehydrogenase [ubiquinone] iron-sulfur protein 6, mitochondrial	TKTGTCGYCGLQFR	TK[Acetyl (K)]TGTC[+C2+H3+N+O]GYC[+C2+H3+N+O]GLQFR		0.0124711	NA	NA	NA	NA	NA	NA	NA	NA	NA	1	NA	NA	NA	NA	NA	NA	NA	NA	NA	NA	NA	NA	NA	NA	NA	NA	NA	NA
O75390	CS	K321	Citrate synthase, mitochondrial	VGKDVSDEKLR	VGK[Acetyl (K)]DVSDEK[Acetyl (K)]LR		0.0405626	0.0377833	0.0315787	0.0573517	0.0468741	0.00655453	0.00411412	0.00616759	0.0181678	0.0171639	3	3	3	3	3	-0.00277932	-0.00898398	0.016789	0.0063115	0.5676	0.1589	0.2066	0.5839	0.2208	0.143	0.4228	0.0805	0.22	0.508
O75390	CS	K327	Citrate synthase, mitochondrial	VGKDVSDEKLR	VGK[Acetyl (K)]DVSDEK[Acetyl (K)]LR		0.529098	0.506585	0.440693	0.415287	0.466434	0.0572369	0.0560455	0.0063521	0.0702742	0.0406369	3	3	2	3	2	-0.0225133	-0.0884052	-0.113811	-0.0626637	0.6519	0.1308	0.0953	0.2807	0.2139	0.1534	0.4553	0.6615	0.4695	0.4327
O75396	SEC22B	K38	Vesicle-trafficking protein SEC22b	DLQQYQSQAKQLFR	DLQQYQSQAK[Acetyl (K)]QLFR		0.0181051	0.102702	0.0673202	0.0964246	0.0900013	NA	0.0357218	0.0180424	0.0527071	0.00472058	1	2	2	3	3	0.0845971	0.0492151	0.0783195	0.0718962	0.3038	0.2687	0.327	0.0057	0.3376	0.8946	0.5547	0.5235	0.1113	0.8438
O75410	TACC1	K713	Transforming acidic coiled-coil-containing protein 1	ALKKCAQDYLAR	ALK[Acetyl (K)]K[Acetyl (K)]C[+C2+H3+N+O]AQDYLAR		0.152171	0.174122	0.16845	0.145003	0.174805	0.0114975	0.00491762	0.0179531	0.0183649	0.00131844	3	2	3	2	2	0.0219513	0.0162795	-0.00716806	0.0226343	0.0915	0.2565	0.6179	0.0782	0.7053	0.1627	0.8671	0.2508	0.6677	0.1493
O75410	TACC1	K714	Transforming acidic coiled-coil-containing protein 1	ALKKCAQDYLAR	ALK[Acetyl (K)]K[Acetyl (K)]C[+C2+H3+N+O]AQDYLAR		0.0582736	0.0608245	0.0356135	NA	0.0293831	0.00972645	0.0174439	0.00301098	NA	0.0117104	3	2	2	NA	2	0.00255088	-0.0226601	NA	-0.0288905	0.8415	0.0553	NA	0.0561	0.1816	NA	0.1686	NA	0.542	NA
O75439	PMPCB	K219	Mitochondrial-processing peptidase subunit beta	TILGPTENIKSISR	TILGPTENIK[Acetyl (K)]SISR		0.466751	0.457898	0.432703	NA	NA	NA	NA	0.0584058	NA	NA	1	1	2	NA	NA	-0.00885342	-0.0340483	NA	NA	NA	0.7172	NA	NA	0.7844	NA	NA	NA	NA	NA
O75439	PMPCB	K224	Mitochondrial-processing peptidase subunit beta	KDLVDYITTHYKGPR	K[Acetyl (K)]DLVDYITTHYK[Acetyl (K)]GPR		0.0116665	0.00706982	0.0111192	0.0112286	0.100752	0.00296283	0.00267352	0.00166231	0.00196201	0.158117	3	3	3	3	3	-0.00459664	-0.000547301	-0.000437852	0.0890857	0.1168	0.7941	0.8414	0.3845	0.0898	0.0956	0.3629	0.9448	0.3818	0.3823
O75439	PMPCB	K235	Mitochondrial-processing peptidase subunit beta	KDLVDYITTHYKGPR	K[Acetyl (K)]DLVDYITTHYK[Acetyl (K)]GPR		NA	NA	NA	NA	0.327804	NA	NA	NA	NA	NA	NA	NA	NA	NA	1	NA	NA	NA	NA	NA	NA	NA	NA	NA	NA	NA	NA	NA	NA
O75439	PMPCB	K456	Mitochondrial-processing peptidase subunit beta	EVCTKYIYNR	EVC[+C2+H3+N+O]TK[Acetyl (K)]YIYNR		0.288015	0.347803	0.267596	0.183365	0.266901	0.0214752	0.0449023	0.110737	0.10588	0.0954072	3	3	3	3	3	0.0597879	-0.0204191	-0.10465	-0.0211144	0.106	0.7695	0.1687	0.7274	0.3096	0.0685	0.2546	0.3949	0.9938	0.3674
O75439	PMPCB	K456	Mitochondrial-processing peptidase subunit beta	VCTKYIYNR	VC[+C2+H3+N+O]TK[Acetyl (K)]YIYNR		0.238473	0.245823	0.308272	0.164629	0.279636	0.116884	0.147696	0.177239	0.0378619	0.0675292	3	3	3	3	3	0.00735016	0.0697987	-0.0738434	0.0411633	0.9494	0.5995	0.3567	0.6253	0.6636	0.4085	0.7366	0.2418	0.8066	0.0618
O75446	SAP30	K91	Histone deacetylase complex subunit SAP30	IQKSISQKKVKIE	IQK[Acetyl (K)]SISQK[Acetyl (K)]K[Acetyl (K)]VK[Acetyl (K)]IE		0.363377	0.244672	0.573986	0.447757	0.241588	NA	0.00636908	NA	0.237644	NA	1	2	1	2	1	-0.118705	0.210609	0.0843795	-0.121789	NA	NA	0.8204	NA	NA	0.3505	0.7603	0.7395	NA	0.6076
O75446	SAP30	K99	Histone deacetylase complex subunit SAP30	IQKSISQKKVKIE	IQK[Acetyl (K)]SISQK[Acetyl (K)]K[Acetyl (K)]VK[Acetyl (K)]IE		0.327534	0.101453	0.197676	0.225885	0.136786	NA	0.0767611	0.0441378	0.0616705	0.0696062	1	2	2	3	3	-0.226081	-0.129859	-0.101649	-0.190748	0.2509	0.2511	0.2896	0.141	0.2642	0.1351	0.6285	0.6221	0.3627	0.1724
O75475	PSIP1	K39	PC4 and SFRS1-interacting protein	VDEVPDGAVKPPTNKLPIFFFGTHE	VDEVPDGAVK[Acetyl (K)]PPTNK[Acetyl (K)]LPIFFFGTHE		0.0238699	0.0799357	NA	0.029583	0.0256358	NA	NA	NA	NA	NA	1	1	NA	1	1	0.0560658	NA	0.00571308	0.0017659	NA	NA	NA	NA	NA	NA	NA	NA	NA	NA
O75475	PSIP1	K56	PC4 and SFRS1-interacting protein	TAFLGPKDIFPYSE	TAFLGPK[Acetyl (K)]DIFPYSE		0.187537	0.149316	0.201789	0.108003	0.385786	0.0499561	0.183921	0.0761508	NA	0.0439745	3	3	2	1	3	-0.0382219	0.0142519	-0.079534	0.198249	0.7458	0.8115	0.3019	0.0067	0.7377	0.8637	0.0963	0.4982	0.0381	0.0318
O75477	ERLIN1	K220	Erlin-1	AEKIAQVAKIR	AEK[Acetyl (K)]IAQVAK[Acetyl (K)]IR		0.0482126	0.0552267	0.0580131	0.0754371	0.0593018	0.0132752	0.0398899	0.0513948	0.0481875	0.00972963	3	3	3	3	3	0.0070141	0.00980044	0.0272244	0.0110892	0.787	0.7651	0.3989	0.3081	0.9444	0.6056	0.8719	0.6904	0.968	0.6001
O75489	NDUFS3	K200	NADH dehydrogenase [ubiquinone] iron-sulfur protein 3, mitochondrial	KDFPLSGYVELR	K[Acetyl (K)]DFPLSGYVELR		0.0201528	0.0153212	0.0181528	0.0126083	0.014138	0.0176103	0.0142582	0.00710637	0.000497859	0.00672988	3	3	3	2	3	-0.00483161	-0.00200008	-0.0075445	-0.00601482	0.7306	0.8641	0.6058	0.61	0.7736	0.8151	0.9029	0.3726	0.5166	0.7806
O75489	NDUFS3	K232	NADH dehydrogenase [ubiquinone] iron-sulfur protein 3, mitochondrial	KFDLNSPWEAFPVYR	K[Acetyl (K)]FDLNSPWEAFPVYR		0.527577	0.475258	0.590095	0.537797	0.531693	0.0494978	0.0623995	0.0551788	0.0887864	0.0348704	3	3	3	3	3	-0.0523185	0.0625178	0.01022	0.00411582	0.3188	0.2179	0.8702	0.9119	0.0753	0.3747	0.2433	0.4351	0.1961	0.9171
O75494	SRSF10	K99	Serine/arginine-rich splicing factor 10	KTPNQMKAKEGR	K[Acetyl (K)]TPNQMK[Acetyl (K)]AK[Acetyl (K)]EGR		NA	NA	NA	NA	0.555495	NA	NA	NA	NA	NA	NA	NA	NA	NA	1	NA	NA	NA	NA	NA	NA	NA	NA	NA	NA	NA	NA	NA	NA
O75528	TADA3	K210	Transcriptional adapter 3	WAQEDLLEEQKDGAR	WAQEDLLEEQK[Acetyl (K)]DGAR		NA	NA	NA	NA	0.347114	NA	NA	NA	NA	NA	NA	NA	NA	NA	1	NA	NA	NA	NA	NA	NA	NA	NA	NA	NA	NA	NA	NA	NA
O75531	BANF1	K33	Barrier-to-autointegration factor	VLGKKLEER	VLGK[Acetyl (K)]K[Acetyl (K)]LEER		NA	NA	0.0046017	NA	NA	NA	NA	NA	NA	NA	NA	NA	1	NA	NA	NA	NA	NA	NA	NA	NA	NA	NA	NA	NA	NA	NA	NA	NA
O75531	BANF1	K64	Barrier-to-autointegration factor	DLFREWLKDTCGANAKQSR	DLFREWLK[Acetyl (K)]DTC[+C2+H3+N+O]GANAK[Acetyl (K)]QSR		0.39875	0.575369	0.576778	0.562669	0.603506	0.106022	0.0537485	0.0316279	0.102409	0.0259344	3	3	3	3	3	0.176619	0.178029	0.163919	0.204756	0.0617	0.0495	0.1264	0.0314	0.9706	0.8584	0.46	0.8308	0.321	0.5398
O75531	BANF1	K72	Barrier-to-autointegration factor	DLFREWLKDTCGANAKQSR	DLFREWLK[Acetyl (K)]DTC[+C2+H3+N+O]GANAK[Acetyl (K)]QSR		0.0112987	NA	0.0383414	0.0240141	NA	NA	NA	0.00650191	NA	NA	1	NA	3	1	NA	NA	0.0270427	0.0127154	NA	NA	0.0692	NA	NA	NA	NA	NA	0.1966	NA	NA
O75531	BANF1	K72	Barrier-to-autointegration factor	EWLKDTCGANAKQSR	EWLK[Acetyl (K)]DTC[+C2+H3+N+O]GANAK[Acetyl (K)]QSR		NA	0.185035	0.14009	NA	NA	NA	0.044458	NA	NA	NA	NA	2	1	NA	NA	NA	NA	NA	NA	NA	NA	NA	NA	0.5607	NA	NA	NA	NA	NA
O75531	BANF1	K72	Barrier-to-autointegration factor	WLKDTCGANAKQSR	WLK[Acetyl (K)]DTC[+C2+H3+N+O]GANAK[Acetyl (K)]QSR		NA	0.107189	NA	NA	0.179693	NA	0.122265	NA	NA	NA	NA	2	NA	NA	1	NA	NA	NA	NA	NA	NA	NA	NA	NA	NA	0.7129	NA	NA	NA
O75533	SF3B1	K430	Splicing factor 3B subunit 1	KLTATPTPLGGMTGFHMQTEDR	K[Acetyl (K)]LTATPTPLGGMTGFHMQTEDR		0.149483	NA	0.0958561	NA	0.13816	0.00916013	NA	0.0194102	NA	0.017142	2	NA	2	NA	3	NA	-0.0536274	NA	-0.011324	NA	0.0716	NA	0.4679	NA	NA	NA	NA	0.0815	NA
O75533	SF3B1	K858	Splicing factor 3B subunit 1	IVDDLKDEAEQYR	IVDDLK[Acetyl (K)]DEAEQYR		0.549289	0.327937	0.418519	0.483476	0.387058	0.0780952	0.182816	0.193759	0.195856	0.15943	3	3	3	3	3	-0.221352	-0.13077	-0.0658131	-0.162231	0.126	0.3392	0.6175	0.1886	0.5875	0.3715	0.6946	0.7039	0.8387	0.5446
O75534	CSDE1	K182	Cold shock domain-containing protein E1	NIMLLKKKQAR	NIMLLK[Acetyl (K)]K[Acetyl (K)]K[Acetyl (K)]QAR		0.0636664	NA	NA	0.0377985	0.041671	0.0646411	NA	NA	NA	NA	2	NA	NA	1	1	NA	NA	-0.0258679	-0.0219954	NA	NA	0.799	0.8275	NA	NA	NA	NA	NA	NA
O75534	CSDE1	K269	Cold shock domain-containing protein E1	GTVTKVIPKVPSKNQNDPLPGR	GTVTK[Acetyl (K)]VIPK[Acetyl (K)]VPSK[Acetyl (K)]NQNDPLPGR		0.0318586	0.0282488	0.0310071	0.0327516	0.0269074	0.0296887	0.0040587	0.00922984	0.0128317	0.0219834	3	2	2	2	2	-0.00360976	-0.000851456	0.000893013	-0.00495117	0.8813	0.9724	0.9716	0.8555	0.7361	0.6827	0.9401	0.8903	0.8305	0.7762
O75534	CSDE1	K277	Cold shock domain-containing protein E1	GTVTKVIPKVPSKNQNDPLPGR	GTVTK[Acetyl (K)]VIPK[Acetyl (K)]VPSK[Acetyl (K)]NQNDPLPGR		0.0330978	0.03301	0.0148857	0.0269723	0.0162588	0.0183456	0.00631119	NA	0.0148618	0.0105242	3	2	1	2	2	-8.7799e-05	-0.0182121	-0.00612545	-0.016839	0.9954	0.4805	0.7234	0.3367	0.2566	0.6498	0.1933	0.6268	0.9324	0.4929
O75534	CSDE1	K364	Cold shock domain-containing protein E1	DGFGFIKCVDR	DGFGFIK[Acetyl (K)]C[+C2+H3+N+O]VDR		0.33254	0.384069	0.329088	0.362855	0.291175	0.0346962	NA	0.0307253	0.0508082	0.00984478	3	1	2	3	2	0.0515291	-0.00345203	0.0303158	-0.0413641	0.3272	0.9171	0.4415	0.2148	0.3821	0.7523	0.0822	0.4724	0.2384	0.1574
O75534	CSDE1	K703	Cold shock domain-containing protein E1	VGDSKKLFFHVKE	VGDSK[Acetyl (K)]K[Acetyl (K)]LFFHVK[Acetyl (K)]E		0.262596	0.258575	NA	0.263946	0.239778	NA	0.0223602	NA	NA	0.0343064	1	2	NA	1	2	-0.00402049	NA	0.0013497	-0.0228182	0.9072	NA	NA	0.6833	NA	0.8767	0.5828	NA	NA	0.6677
O75534	CSDE1	K729	Cold shock domain-containing protein E1	TGKCSACNVWR	TGK[Acetyl (K)]C[+C2+H3+N+O]SAC[+C2+H3+N+O]NVWR		0.0256984	0.0494898	0.0408853	0.0379009	0.0159961	0.0107324	0.000792059	0.00972233	0.0189213	0.00830778	3	3	3	3	3	0.0237914	0.0151869	0.0122025	-0.00970228	0.0186	0.1435	0.3863	0.2834	0.2013	0.3489	0.0023	0.82	0.028	0.1403
O75534	CSDE1	K758	Cold shock domain-containing protein E1	LKNITLDDASAPR	LK[Acetyl (K)]NITLDDASAPR		0.0792049	0.0710983	0.0672848	0.0650965	0.0747653	0.00627354	0.0141	0.0110784	0.00831075	0.00217352	3	3	3	3	3	-0.00810656	-0.0119201	-0.0141084	-0.00443957	0.4144	0.1802	0.0788	0.3112	0.7313	0.5598	0.6792	0.7979	0.3151	0.123
O75534	CSDE1	K81	Cold shock domain-containing protein E1	TGKPIAVKLVKIKQE	TGK[Acetyl (K)]PIAVK[Acetyl (K)]LVK[Acetyl (K)]IK[Acetyl (K)]QE		0.499196	0.456699	0.394887	0.432897	0.431064	0.0148517	0.0262266	0.00748086	0.00253485	0.0302568	3	3	3	2	3	-0.0424972	-0.104309	-0.0662986	-0.0681322	0.071	0.0004	0.0095	0.0249	0.0172	0.3114	0.3297	0.007	0.1147	0.9404
O75569	PRKRA	K173	Interferon-inducible double-stranded RNA-dependent protein kinase activator A	TGKGASKKQAKR	TGK[Acetyl (K)]GASK[Acetyl (K)]K[Acetyl (K)]QAK[Acetyl (K)]R		NA	0.259685	0.360832	NA	0.158853	NA	NA	NA	NA	NA	NA	1	1	NA	1	NA	NA	NA	NA	NA	NA	NA	NA	NA	NA	NA	NA	NA	NA
O75575	CRCP	K24	DNA-directed RNA polymerase III subunit RPC9	VFQLLTDLKEQR	VFQLLTDLK[Acetyl (K)]EQR		NA	NA	NA	0.970159	NA	NA	NA	NA	NA	NA	NA	NA	NA	1	NA	NA	NA	NA	NA	NA	NA	NA	NA	NA	NA	NA	NA	NA	NA
O75575	CRCP	K51	DNA-directed RNA polymerase III subunit RPC9	TLKYISKTPCR	TLK[Acetyl (K)]YISK[Acetyl (K)]TPC[+C2+H3+N+O]R		0.214754	0.133264	0.296013	0.211775	0.202502	0.077029	0.00669476	0.00993832	0.0616058	0.0112064	2	2	2	2	2	-0.0814901	0.0812588	-0.00297878	-0.0122523	0.2746	0.2771	0.9698	0.8445	NA	0.215	0.0173	0.1965	0.0126	0.8535
O75575	CRCP	K55	DNA-directed RNA polymerase III subunit RPC9	TLKYISKTPCR	TLK[Acetyl (K)]YISK[Acetyl (K)]TPC[+C2+H3+N+O]R		NA	0.302996	NA	0.300534	0.293872	NA	0.0171225	NA	NA	0.119816	NA	2	NA	1	2	NA	NA	NA	NA	NA	NA	NA	NA	NA	0.9256	0.9248	NA	NA	0.9711
O75586	MED6	K165	Mediator of RNA polymerase II transcription subunit 6	KEEPSSIFQR	K[Acetyl (K)]EEPSSIFQR		NA	NA	0.181089	NA	NA	NA	NA	0.224788	NA	NA	NA	NA	2	NA	NA	NA	NA	NA	NA	NA	NA	NA	NA	NA	NA	NA	NA	NA	NA
O75607	NPM3	K125	Nucleoplasmin-3	LKSGSGPVR	LK[Acetyl (K)]SGSGPVR		0.295095	0.295564	0.0751882	0.231278	0.273219	0.118228	0.0789342	NA	0.238819	0.0815873	2	3	1	2	3	0.000469022	-0.219907	-0.0638176	-0.0218757	0.996	0.3707	0.7671	0.8178	0.1368	0.6751	0.7503	0.6879	0.1703	0.7837
O75643	SNRNP200	K1146	U5 small nuclear ribonucleoprotein 200 kDa helicase	KKNFPFER	K[Acetyl (K)]K[Acetyl (K)]NFPFER		0.0311076	0.00576782	NA	0.0635122	0.0182265	0.00792697	NA	NA	NA	NA	2	1	NA	1	1	-0.0253398	NA	0.0324046	-0.0128811	0.2329	NA	0.1853	0.4112	NA	NA	NA	NA	NA	NA
O75643	SNRNP200	K14	U5 small nuclear ribonucleoprotein 200 kDa helicase	YKANSNLVLQADR	YK[Acetyl (K)]ANSNLVLQADR		0.0607951	0.108153	0.0871376	0.0230221	0.0784445	0.0151264	0.023742	0.0441956	0.0173716	0.0228294	3	3	3	3	3	0.0473581	0.0263425	-0.037773	0.0176494	0.0435	0.384	0.0469	0.3268	0.5083	0.0074	0.1933	0.0795	0.7772	0.0287
O75643	SNRNP200	K46	U5 small nuclear ribonucleoprotein 200 kDa helicase	VLSLVGKLEGTR	VLSLVGK[Acetyl (K)]LEGTR		0.102375	0.070432	0.0682662	0.0797796	0.0726649	0.00807271	0.0142559	0.0170571	0.00439892	0.0156173	3	3	3	3	3	-0.0319428	-0.0341086	-0.0225953	-0.0297099	0.0279	0.0352	0.0131	0.0429	0.8742	0.3389	0.8638	0.3209	0.7584	0.4898
O75643	SNRNP200	K745	U5 small nuclear ribonucleoprotein 200 kDa helicase	KDTLGLFLR	K[Acetyl (K)]DTLGLFLR		0.0404028	0.0215795	0.0155317	0.0216297	0.0334004	0.00929633	0.00461897	0.00875453	0.00191706	0.00605446	3	3	3	3	3	-0.0188234	-0.0248711	-0.0187731	-0.00700237	0.0348	0.028	0.0266	0.3357	0.3496	0.9869	0.0547	0.3039	0.0438	0.0326
O75683	SURF6	K54	Surfeit locus protein 6	KKTQKKFR	K[Acetyl (K)]K[Acetyl (K)]TQK[Acetyl (K)]K[Acetyl (K)]FR		0.246469	0.242074	0.346483	0.315402	0.172623	0.0319176	0.00707297	0.0961249	0.0871093	0.0214713	2	2	3	3	3	-0.00439462	0.100014	0.0689329	-0.0738461	0.8668	0.2673	0.3797	0.0501	0.2416	0.3416	0.0242	0.6994	0.0378	0.051
O75717	WDHD1	K272	WD repeat and HMG-box DNA-binding protein 1	KGYAICGLAWHPTCGR	K[Acetyl (K)]GYAIC[+C2+H3+N+O]GLAWHPTC[+C2+H3+N+O]GR		0.416613	0.417673	NA	0.415171	0.47912	0.0482821	NA	NA	0.0136305	0.033025	3	1	NA	2	2	0.00106074	NA	-0.00144159	0.0625071	0.9865	NA	0.9711	0.2159	NA	0.9053	0.3706	NA	NA	0.127
O75821	EIF3G	K161	Eukaryotic translation initiation factor 3 subunit G	ICKGDHWTTR	IC[+C2+H3+N+O]K[Acetyl (K)]GDHWTTR		NA	NA	NA	0.0257603	0.0329448	NA	NA	NA	0.0063388	NA	NA	NA	NA	2	1	NA	NA	NA	NA	NA	NA	NA	NA	NA	NA	NA	NA	NA	0.5246
O75821	EIF3G	K77	Eukaryotic translation initiation factor 3 subunit G	DGKKFKIVR	DGK[Acetyl (K)]K[Acetyl (K)]FK[Acetyl (K)]IVR		0.0482188	0.0372081	0.0358821	0.0306881	0.0429397	0.0150276	0.00378127	0.009701	0.0133166	0.0118613	3	3	3	3	3	-0.0110107	-0.0123368	-0.0175307	-0.00527908	0.2859	0.2982	0.205	0.6579	0.8362	0.4604	0.4699	0.6141	0.4697	0.2999
O75821	EIF3G	K80	Eukaryotic translation initiation factor 3 subunit G	DGKKFKIVR	DGK[Acetyl (K)]K[Acetyl (K)]FK[Acetyl (K)]IVR		0.0100861	0.00462281	0.00301992	0.00303788	0.00725882	NA	NA	0.000678387	NA	0.000936017	1	1	2	1	2	-0.00546325	-0.00706614	-0.00704818	-0.00282723	NA	0.0745	NA	0.2452	0.3044	NA	0.2612	0.9862	0.0352	0.1688
O75874	IDH1	K233	Isocitrate dehydrogenase [NADP] cytoplasmic	IYDKQYKSQFE	IYDK[Acetyl (K)]QYK[Acetyl (K)]SQFE		NA	0.286645	NA	NA	0.292564	NA	NA	NA	NA	NA	NA	1	NA	NA	1	NA	NA	NA	NA	NA	NA	NA	NA	NA	NA	NA	NA	NA	NA
O75874	IDH1	K374	Isocitrate dehydrogenase [NADP] cytoplasmic	AGFMTKDLAACIKGLPNVQR	AGFMTK[Acetyl (K)]DLAAC[+C2+H3+N+O]IK[Acetyl (K)]GLPNVQR		0.220494	0.364985	0.37894	0.127997	0.172787	0.0371909	NA	0.254875	NA	0.0664551	2	1	2	1	2	0.144491	0.158446	-0.0924978	-0.0477072	0.1944	0.476	0.2913	0.4691	0.9716	NA	0.255	0.5689	0.3837	0.6797
O75874	IDH1	K381	Isocitrate dehydrogenase [NADP] cytoplasmic	AGFMTKDLAACIKGLPNVQR	AGFMTK[Acetyl (K)]DLAAC[+C2+H3+N+O]IK[Acetyl (K)]GLPNVQR		NA	0.656683	0.612337	0.644813	0.631354	NA	0.040633	0.0354667	0.0139802	0.0182859	NA	2	3	2	2	NA	NA	NA	NA	NA	NA	NA	NA	0.2834	0.7337	0.5058	0.3219	0.5475	0.4952
O75874	IDH1	K406	Isocitrate dehydrogenase [NADP] cytoplasmic	NLKIKLAQAKL	NLK[Acetyl (K)]IK[Acetyl (K)]LAQAK[Acetyl (K)]L		0.0964527	0.0771075	0.0680135	0.062279	0.0718563	0.00556968	NA	NA	0.00590925	0.00370197	2	1	1	2	3	-0.0193453	-0.0284393	-0.0341737	-0.0245965	0.2158	0.1499	0.0271	0.0088	NA	0.2891	0.3442	0.5734	0.4635	0.1048
O75879	GATB	K290	Glutamyl-tRNA(Gln) amidotransferase subunit B, mitochondrial	FLAKAIDYEIQR	FLAK[Acetyl (K)]AIDYEIQR		0.283513	NA	NA	NA	0.319255	NA	NA	NA	NA	NA	1	NA	NA	NA	1	NA	NA	NA	0.035742	NA	NA	NA	NA	NA	NA	NA	NA	NA	NA
O75879	GATB	K529	Glutamyl-tRNA(Gln) amidotransferase subunit B, mitochondrial	AINKLIGLVR	AINK[Acetyl (K)]LIGLVR		0.0516936	0.024459	0.0345556	0.0347226	0.027977	0.0138675	0.0141524	0.0138508	0.0101929	0.0114746	3	3	3	3	3	-0.0272346	-0.017138	-0.016971	-0.0237166	0.0759	0.2045	0.1628	0.0846	0.4271	0.3657	0.7549	0.9874	0.5608	0.4889
O75934	BCAS2	K218	Pre-mRNA-splicing factor SPF27	IYQIKQQHGEANKE	IYQIK[Acetyl (K)]QQHGEANK[Acetyl (K)]E		NA	NA	NA	0.994506	NA	NA	NA	NA	NA	NA	NA	NA	NA	1	NA	NA	NA	NA	NA	NA	NA	NA	NA	NA	NA	NA	NA	NA	NA
O75934	BCAS2	K85	Pre-mRNA-splicing factor SPF27	QPIELLSMKR	QPIELLSMK[Acetyl (K)]R		NA	NA	NA	NA	0.108192	NA	NA	NA	NA	NA	NA	NA	NA	NA	1	NA	NA	NA	NA	NA	NA	NA	NA	NA	NA	NA	NA	NA	NA
O75937	DNAJC8	K210	DnaJ homolog subfamily C member 8	EWQKNFEESR	EWQK[Acetyl (K)]NFEESR		0.0455131	0.0523203	0.0351074	0.0561295	0.0651338	0.0106863	0.00168143	0.00904798	0.0301607	0.0141224	3	2	3	3	3	0.00680722	-0.0104057	0.0106164	0.0196207	0.4581	0.2675	0.5963	0.1274	0.0854	0.8763	0.3119	0.3119	0.0362	0.664
O75940	SMNDC1	K123	Survival of motor neuron-related-splicing factor 30	VTPLLNLKPVEEGR	VTPLLNLK[Acetyl (K)]PVEEGR		0.113508	0.0655063	0.0719408	0.100912	0.0594933	0.00874414	NA	0.0492297	0.0781834	0.0054259	3	1	2	2	2	-0.0480021	-0.0415677	-0.0125966	-0.0540151	0.0415	0.2181	0.7824	0.0047	0.9323	0.7745	0.5318	0.7008	0.7563	0.5327
O75947	ATP5H	K117	ATP synthase subunit d, mitochondrial	IVEYEKE	IVEYEK[Acetyl (K)]E		NA	NA	0.433454	NA	0.174171	NA	NA	NA	NA	NA	NA	NA	1	NA	1	NA	NA	NA	NA	NA	NA	NA	NA	NA	NA	NA	NA	NA	NA
O75947	ATP5H	K25	ATP synthase subunit d, mitochondrial	IIPQNQKAIASSLKSWNETLTSR	IIPQNQK[Acetyl (K)]AIASSLK[Acetyl (K)]SWNETLTSR		0.431894	0.274356	0.196807	0.293299	0.239899	0.0473199	0.232075	0.0203223	0.142554	0.132536	2	3	2	3	3	-0.157537	-0.235087	-0.138595	-0.191995	0.4338	0.0232	0.2937	0.156	0.6849	0.9099	0.8342	0.4328	0.6938	0.6594
O75947	ATP5H	K32	ATP synthase subunit d, mitochondrial	IIPQNQKAIASSLKSWNETLTSR	IIPQNQK[Acetyl (K)]AIASSLK[Acetyl (K)]SWNETLTSR		NA	NA	NA	NA	0.0230813	NA	NA	NA	NA	0.0116987	NA	NA	NA	NA	2	NA	NA	NA	NA	NA	NA	NA	NA	NA	NA	NA	NA	NA	NA
O75964	ATP5L	K11	ATP synthase subunit g, mitochondrial	KTPALVNAAVTYSKPR	K[Acetyl (K)]TPALVNAAVTYSK[Acetyl (K)]PR		0.152013	0.0361084	0.0545674	0.0714302	0.0653428	0.0707364	0.0130888	0.00262481	0.0318546	0.0189309	3	3	3	3	3	-0.115905	-0.0974455	-0.0805826	-0.0866701	0.0493	0.0756	0.1464	0.1097	0.0748	0.1503	0.0926	0.4125	0.3841	0.7901
O75964	ATP5L	K24	ATP synthase subunit g, mitochondrial	KTPALVNAAVTYSKPR	K[Acetyl (K)]TPALVNAAVTYSK[Acetyl (K)]PR		0.43635	0.481302	0.431895	0.440994	0.473141	NA	0.0504018	0.0716529	0.0299158	0.049398	1	3	2	3	3	0.0449517	-0.0044554	0.00464346	0.0367904	0.5207	0.9677	0.9054	0.585	0.4221	0.2994	0.851	0.8489	0.4912	0.3896
O76003	GLRX3	K110	Glutaredoxin-3	LTKKVQR	LTK[Acetyl (K)]K[Acetyl (K)]VQR		0.0374237	0.0367243	0.0454969	0.0320479	0.0340748	NA	NA	NA	NA	NA	1	1	1	1	1	-0.000699421	0.00807326	-0.00537573	-0.00334883	NA	NA	NA	NA	NA	NA	NA	NA	NA	NA
O76003	GLRX3	K111	Glutaredoxin-3	LTKKVQR	LTK[Acetyl (K)]K[Acetyl (K)]VQR		0.0264229	0.0891838	NA	0.0225318	NA	NA	0.00153883	NA	NA	NA	1	2	NA	1	NA	0.0627608	NA	-0.00389107	NA	NA	NA	NA	NA	NA	NA	NA	NA	NA	NA
O76003	GLRX3	K151	Glutaredoxin-3	LKKLTHAAPCMLFMKGTPQEPR	LK[Acetyl (K)]K[Acetyl (K)]LTHAAPC[+C2+H3+N+O]MLFMK[Acetyl (K)]GTPQEPR		0.305793	0.343703	0.275065	0.267982	0.279365	0.161122	0.0720043	0.0355645	0.0849391	0.101257	3	2	3	3	3	0.0379096	-0.0307278	-0.0378111	-0.0264283	0.7831	0.7632	0.7374	0.8217	0.2348	0.3805	0.5017	0.9004	0.948	0.8886
O76021	RSL1D1	K188	Ribosomal L1 domain-containing protein 1	KKVPVSVNLLSKNLSR	K[Acetyl (K)]K[Acetyl (K)]VPVSVNLLSK[Acetyl (K)]NLSR		0.0200762	0.0226756	0.0120645	0.0144921	0.00747895	0.00474625	0.0144482	0.00119331	0.00939133	0.00376601	3	3	2	2	3	0.00259943	-0.00801166	-0.00558412	-0.0125972	0.7819	0.112	0.4264	0.0227	0.3978	0.5395	0.1527	0.7516	0.2092	0.3055
O76021	RSL1D1	K254	Ribosomal L1 domain-containing protein 1	SVKLLFVKTE	SVK[Acetyl (K)]LLFVK[Acetyl (K)]TE		0.137152	0.0438847	0.0357857	0.0236887	0.111121	0.117991	0.0371333	0.0166074	0.00106075	NA	3	2	3	2	1	-0.0932674	-0.101366	-0.113463	-0.0260309	0.3767	0.2146	0.2875	0.8661	0.7496	0.5224	0.3786	0.4009	0.0591	NA
O76021	RSL1D1	K33	Ribosomal L1 domain-containing protein 1	KQLDKEQVR	K[Acetyl (K)]QLDK[Acetyl (K)]EQVR		NA	NA	0.0363166	NA	NA	NA	NA	NA	NA	NA	NA	NA	1	NA	NA	NA	NA	NA	NA	NA	NA	NA	NA	NA	NA	NA	NA	NA	NA
O76021	RSL1D1	K38	Ribosomal L1 domain-containing protein 1	KAVDALLTHCKSR	K[Acetyl (K)]AVDALLTHC[+C2+H3+N+O]K[Acetyl (K)]SR		0.321353	0.267063	0.242741	0.27345	0.285795	0.0275955	0.0222327	0.0206531	0.0211958	0.0300827	3	3	3	3	3	-0.0542898	-0.078612	-0.0479031	-0.0355579	0.0568	0.0168	0.0756	0.2059	0.2374	0.737	0.4347	0.1467	0.1105	0.5924
O76021	RSL1D1	K461	Ribosomal L1 domain-containing protein 1	AKFFTTPSKSVR	AK[Acetyl (K)]FFTTPSK[Acetyl (K)]SVR		0.0632838	0.0429165	0.0410785	0.0392538	0.0340909	0.00925867	0.00230838	0.0145984	0.00438171	0.00126007	3	3	3	3	3	-0.0203673	-0.0222053	-0.0240301	-0.0291929	0.0209	0.0901	0.0153	0.0056	0.84	0.2694	0.0044	0.8459	0.4552	0.1214
O76021	RSL1D1	K48	Ribosomal L1 domain-containing protein 1	KAVDALLTHCKSR	K[Acetyl (K)]AVDALLTHC[+C2+H3+N+O]K[Acetyl (K)]SR		0.259477	NA	NA	NA	NA	NA	NA	NA	NA	NA	1	NA	NA	NA	NA	NA	NA	NA	NA	NA	NA	NA	NA	NA	NA	NA	NA	NA	NA
O76031	CLPX	K362	ATP-dependent Clp protease ATP-binding subunit clpX-like, mitochondrial	VDKIGSVPGIHQLR	VDK[Acetyl (K)]IGSVPGIHQLR		0.107159	0.0930795	0.0619192	0.0515784	0.0653936	0.0323445	0.0286425	0.0394299	0.0193917	0.0428543	3	3	3	3	3	-0.0140795	-0.0452398	-0.0555806	-0.0417654	0.6026	0.1992	0.0631	0.2491	0.3302	0.1062	0.4049	0.7044	0.9227	0.6377
O76031	CLPX	K512	ATP-dependent Clp protease ATP-binding subunit clpX-like, mitochondrial	KTLVQILTEPR	K[Acetyl (K)]TLVQILTEPR		0.162611	0.134912	0.112092	0.0919584	0.137289	0.0392977	0.0226116	0.0237157	0.0277646	0.0218787	3	3	3	3	3	-0.0276994	-0.050519	-0.0706529	-0.0253228	0.3496	0.1293	0.0638	0.3847	0.2942	0.1063	0.9022	0.3936	0.2476	0.0905
O76031	CLPX	K548	ATP-dependent Clp protease ATP-binding subunit clpX-like, mitochondrial	DALKAIAR	DALK[Acetyl (K)]AIAR		0.0972307	0.0903375	0.0952109	0.162629	0.0838663	0.0202802	0.0182693	0.00494723	0.113611	0.0281883	3	3	3	3	3	-0.00689321	-0.00201988	0.0653984	-0.0133644	0.6844	0.875	0.3819	0.5415	0.6787	0.3377	0.7554	0.3625	0.5301	0.3086
O94760	DDAH1	K144	N(G),N(G)-dimethylarginine dimethylaminohydrolase 1	EFFVGLSKR	EFFVGLSK[Acetyl (K)]R		NA	0.457042	NA	0.443789	0.378535	NA	0.0149194	NA	0.0228455	0.0258676	NA	3	NA	2	3	NA	NA	NA	NA	NA	NA	NA	NA	NA	0.4779	0.0104	NA	NA	0.064
O94776	MTA2	K152	Metastasis-associated protein MTA2	VGCKYQAEIPDR	VGC[+C2+H3+N+O]K[Acetyl (K)]YQAEIPDR		NA	NA	NA	NA	0.326724	NA	NA	NA	NA	NA	NA	NA	NA	NA	1	NA	NA	NA	NA	NA	NA	NA	NA	NA	NA	NA	NA	NA	NA
O94776	MTA2	K41	Metastasis-associated protein MTA2	AKVVCLFR	AK[Acetyl (K)]VVC[+C2+H3+N+O]LFR		0.161548	0.170172	0.156657	0.154478	0.131207	0.0290541	0.00693062	0.0158316	0.031355	0.0240162	3	3	3	3	3	0.00862398	-0.00489154	-0.00706985	-0.0303409	0.6433	0.8105	0.7887	0.2357	0.247	0.4449	0.0541	0.9196	0.2002	0.3652
O94776	MTA2	K445	Metastasis-associated protein MTA2	AKLLAKNR	AK[Acetyl (K)]LLAK[Acetyl (K)]NR		0.0123484	0.0357329	0.0304594	0.0142778	0.00679272	0.00411955	NA	0.0166699	0.00401069	NA	2	1	2	3	1	0.0233845	0.018111	0.00192944	-0.00555568	0.1353	0.2743	0.6376	0.4694	0.8391	0.0436	NA	0.1796	0.4531	0.2474
O94776	MTA2	K449	Metastasis-associated protein MTA2	AKLLAKNR	AK[Acetyl (K)]LLAK[Acetyl (K)]NR		0.0649107	NA	NA	NA	NA	NA	NA	NA	NA	NA	1	NA	NA	NA	NA	NA	NA	NA	NA	NA	NA	NA	NA	NA	NA	NA	NA	NA	NA
O94776	MTA2	K539	Metastasis-associated protein MTA2	GTKTPINR	GTK[Acetyl (K)]TPINR		0.263224	0.08466	0.046912	0.11101	0.11942	NA	0.0188429	0.0156999	0.0148455	NA	1	3	2	2	1	-0.178564	-0.216312	-0.152214	-0.143804	0.0145	NA	0.0757	NA	0.1035	0.1997	0.2512	0.0524	0.165	0.7242
O94776	MTA2	K595	Metastasis-associated protein MTA2	QKLNPADAPNPVVFVATKDTR	QK[Acetyl (K)]LNPADAPNPVVFVATK[Acetyl (K)]DTR		0.0877807	0.0259576	0.0202136	0.0752743	0.0843529	0.0525318	0.00514789	0.0193482	0.0771349	0.0619216	3	3	3	3	3	-0.0618231	-0.0675671	-0.0125065	-0.00342783	0.1124	0.1048	0.8278	0.9452	0.6453	0.3312	0.1789	0.2966	0.162	0.8814
O94826	TOMM70	K471	Mitochondrial import receptor subunit TOM70	VIKKFPR	VIK[Acetyl (K)]K[Acetyl (K)]FPR		0.131916	0.107587	0.148661	0.11128	0.129036	0.0273571	0.0597417	NA	NA	0.0138246	3	3	1	1	2	-0.0243294	0.0167451	-0.0206363	-0.00288004	0.5562	0.649	0.5806	0.9026	0.612	0.9622	0.667	NA	0.4532	0.4849
O94826	TOMM70	K599	Mitochondrial import receptor subunit TOM70	VAKKYGLKPPTL	VAK[Acetyl (K)]K[Acetyl (K)]YGLK[Acetyl (K)]PPTL		0.240438	0.259302	0.257085	0.221867	0.236637	0.0063863	0.0105047	0.0184941	0.0225313	0.0224235	3	3	3	3	3	0.0188638	0.0166473	-0.0185714	-0.00380082	0.0565	0.2146	0.2415	0.7917	0.8655	0.0595	0.1881	0.1045	0.29	0.466
O94906	PRPF6	K324	Pre-mRNA-processing factor 6	VTGKLQVAR	VTGK[Acetyl (K)]LQVAR		0.340304	NA	0.441606	0.246022	0.501711	0.0814276	NA	0.263833	0.133455	0.0477133	3	NA	3	3	2	NA	0.101302	-0.0942819	0.161407	NA	0.5597	0.3552	0.0911	NA	NA	NA	0.3158	0.7816	0.0883
O94906	PRPF6	K755	Pre-mRNA-processing factor 6	LEEKIGQLTR	LEEK[Acetyl (K)]IGQLTR		0.0490559	0.0980835	0.0502191	0.0562136	0.0490562	0.0433155	0.0496492	0.0508752	0.0353642	0.0331654	3	3	3	3	3	0.0490276	0.00116318	0.00715768	3.37585e-07	0.2669	0.9774	0.8354	1	0.3083	0.2999	0.228	0.875	0.9751	0.8108
O94925	GLS	K311	Glutaminase kidney isoform, mitochondrial	YVGKEPSGLR	YVGK[Acetyl (K)]EPSGLR		0.176483	0.360293	0.215989	0.132558	NA	0.015123	NA	0.0647553	0.0173248	NA	2	1	3	2	NA	0.18381	0.0395057	-0.0439249	NA	0.0639	0.4784	0.1141	NA	0.1934	NA	NA	0.188	NA	NA
O95049	TJP3	K388	Tight junction protein ZO-3	FLKGKSIGLR	FLK[Acetyl (K)]GK[Acetyl (K)]SIGLR		0.181155	0.195606	0.174973	0.144582	0.0716076	0.063984	0.00286501	0.0237675	0.0278726	0.0529799	3	3	3	3	3	0.0144507	-0.00618257	-0.0365728	-0.109548	0.7159	0.8829	0.4154	0.0844	0.2098	0.0344	0.0155	0.2241	0.0368	0.1023
O95049	TJP3	K390	Tight junction protein ZO-3	FLKGKSIGLR	FLK[Acetyl (K)]GK[Acetyl (K)]SIGLR		0.060516	NA	NA	NA	NA	0.0166463	NA	NA	NA	NA	2	NA	NA	NA	NA	NA	NA	NA	NA	NA	NA	NA	NA	NA	NA	NA	NA	NA	NA
O95049	TJP3	K462	Tight junction protein ZO-3	KQDIFWKMVQSR	K[Acetyl (K)]QDIFWK[Acetyl (K)]MVQSR		0.0955754	0.0657433	0.0759483	0.05605	0.0312987	0.0264657	0.00713284	0.0425455	0.00705664	NA	2	2	2	2	1	-0.029832	-0.0196271	-0.0395254	-0.0642766	0.2636	0.6353	0.1781	0.2973	0.7698	0.3052	0.1581	0.5811	0.549	0.2139
O95049	TJP3	K468	Tight junction protein ZO-3	KQDIFWKMVQSR	K[Acetyl (K)]QDIFWK[Acetyl (K)]MVQSR		NA	NA	0.569621	NA	0.558286	NA	NA	NA	NA	NA	NA	NA	1	NA	1	NA	NA	NA	NA	NA	NA	NA	NA	NA	NA	NA	NA	NA	NA
O95182	NDUFA7	K102	NADH dehydrogenase [ubiquinone] 1 alpha subcomplex subunit 7	KKAVTPAPPIKR	K[Acetyl (K)]K[Acetyl (K)]AVTPAPPIK[Acetyl (K)]R		0.916589	0.942869	0.92271	0.833313	0.872718	NA	0.00384962	0.0175827	0.0351653	0.0331123	1	3	3	2	3	0.0262799	0.00612154	-0.0832761	-0.0438705	0.0274	0.7915	0.3039	0.37	0.1244	0.01	0.0219	0.0292	0.0821	0.2916
O95202	LETM1	K493	Mitochondrial proton/calcium exchanger protein	SEVAKDFEPER	SEVAK[Acetyl (K)]DFEPER		0.24761	0.254682	0.263913	0.1772	0.226175	0.0434042	0.0566686	0.119294	0.00153981	0.0135064	3	3	3	3	3	0.00707159	0.0163026	-0.0704106	-0.0214357	0.8721	0.8349	0.0484	0.4599	0.9095	0.077	0.4444	0.2765	0.6151	0.0034
O95218	ZRANB2	K19	Zinc finger Ran-binding domain-containing protein 2	VSDGDWICPDKKCGNVNFAR	VSDGDWIC[+C2+H3+N+O]PDK[Acetyl (K)]K[Acetyl (K)]C[+C2+H3+N+O]GNVNFAR		0.047025	0.0592953	0.091345	0.0730176	0.123337	0.0652556	0.0464502	0.056129	0.0396785	0.022708	3	3	3	3	3	0.0122704	0.04432	0.0259926	0.0763124	0.8039	0.4229	0.5872	0.1283	0.4886	0.7171	0.0985	0.6682	0.4119	0.1293
O95218	ZRANB2	K54	Zinc finger Ran-binding domain-containing protein 2	IGKTLAEKSR	IGK[Acetyl (K)]TLAEK[Acetyl (K)]SR		0.131913	0.119683	0.109821	0.0881643	0.0963247	0.0081783	0.031679	0.00592359	0.0215412	0.00286508	3	3	3	3	3	-0.01223	-0.0220919	-0.043749	-0.0355886	0.5526	0.0193	0.0303	0.0021	0.6242	0.2273	0.2723	0.1684	0.0237	0.5509
O95232	LUC7L3	K60	Luc7-like protein 3	SDLGPCEKIHDENLR	SDLGPC[+C2+H3+N+O]EK[Acetyl (K)]IHDENLR		0.0669826	0.0850249	0.0577621	0.0348415	0.0647419	0.0204062	0.0284135	0.00871617	0.00677366	NA	3	3	3	3	1	0.0180424	-0.00922047	-0.032141	-0.00224069	0.4222	0.5115	0.0607	0.9329	0.1873	0.0409	0.5995	0.0228	0.5597	0.0621
O95232	LUC7L3	K78	Luc7-like protein 3	FMKVGYER	FMK[Acetyl (K)]VGYER		0.0503397	NA	0.0232768	0.0113317	0.00235914	NA	NA	0.00151233	0.00254106	0.000221808	1	NA	2	2	2	NA	-0.0270629	-0.0390079	-0.0479805	NA	NA	NA	NA	NA	NA	NA	0.0293	NA	0.0381
O95239	KIF4A	K715	Chromosome-associated kinesin KIF4A	LKDALQKQR	LK[Acetyl (K)]DALQK[Acetyl (K)]QR		0.0116356	0.0148092	0.00207606	0.0204505	0.0182653	0.00575484	0.0114222	NA	0.00465875	0.000269809	3	3	1	3	3	0.00317354	-0.00955955	0.00881491	0.00662966	0.6895	0.2869	0.1082	0.117	0.4362	0.4726	0.628	0.0761	NA	0.4628
O95302	FKBP9	K441	Peptidyl-prolyl cis-trans isomerase FKBP9	EMCVGEKR	EMC[+C2+H3+N+O]VGEK[Acetyl (K)]R		NA	NA	NA	0.261251	NA	NA	NA	NA	NA	NA	NA	NA	NA	1	NA	NA	NA	NA	NA	NA	NA	NA	NA	NA	NA	NA	NA	NA	NA
O95336	PGLS	K254	6-phosphogluconolactonase	LLTVPFEKHSTL	LLTVPFEK[Acetyl (K)]HSTL		0.230369	0.211219	0.130485	0.135415	0.168573	0.133867	0.0352736	0.0611103	0.128411	0.114152	3	3	3	3	3	-0.0191506	-0.0998839	-0.094954	-0.061796	0.8224	0.3049	0.4254	0.5758	0.1186	0.38	0.5699	0.955	0.6372	0.755
O95365	ZBTB7A	K389	Zinc finger and BTB domain-containing protein 7A	KVIQGAGKLPR	K[Acetyl (K)]VIQGAGK[Acetyl (K)]LPR		0.0183438	0.0289136	0.0200391	0.0221343	0.0323054	0.00787366	0.0039413	0.00926983	0.00764579	0.00946963	3	3	3	3	3	0.0105698	0.00169533	0.0037905	0.0139616	0.1061	0.8211	0.5819	0.1211	0.2017	0.244	0.5975	0.7777	0.1841	0.2213
O95373	IPO7	K990	Importin-7	KQLQDIATLADQR	K[Acetyl (K)]QLQDIATLADQR		0.470352	0.335043	0.370618	0.431114	0.487978	0.0335231	0.0874321	0.0390072	0.0614224	0.0255918	3	3	3	3	3	-0.135309	-0.0997334	-0.0392379	0.017626	0.0666	0.0283	0.3864	0.5092	0.5549	0.1944	0.0438	0.2233	0.0121	0.2129
O95391	SLU7	K187	Pre-mRNA-splicing factor SLU7	YAKVDLAKR	YAK[Acetyl (K)]VDLAK[Acetyl (K)]R		0.0168572	0.0497904	0.0305226	0.166657	NA	NA	0.0234622	0.0121716	0.108664	NA	1	3	3	2	NA	0.0329333	0.0136654	0.1498	NA	0.3481	0.4335	0.4624	NA	0.2753	0.146	NA	0.1005	NA	NA
O95400	CD2BP2	K321	CD2 antigen cytoplasmic tail-binding protein 2	KLDPPGGQFYNSKR	K[Acetyl (K)]LDPPGGQFYNSK[Acetyl (K)]R		0.00756203	0.0215346	0.021172	0.0102772	0.0170682	0.0040172	0.00505874	0.0133298	0.0122609	0.00387803	3	2	3	3	3	0.0139726	0.0136099	0.00271521	0.00950617	0.0399	0.1657	0.7339	0.042	0.9741	0.3222	0.3386	0.3563	0.6356	0.4121
O95433	AHSA1	K328	Activator of 90 kDa heat shock protein ATPase homolog 1	YYFEGIKQTFGYGAR	YYFEGIK[Acetyl (K)]QTFGYGAR		0.144594	0.12708	0.097051	0.126593	0.165017	0.0781569	0.0219406	NA	0.0576905	0.0448733	3	3	1	3	2	-0.0175149	-0.0475434	-0.0180018	0.0204222	0.7276	0.6509	0.7643	0.7667	0.3577	0.9898	0.2787	0.7008	0.4329	0.4908
O95478	NSA2	K100	Ribosome biogenesis protein NSA2 homolog	AKVLSNMIKQKR	AK[Acetyl (K)]VLSNMIK[Acetyl (K)]QK[Acetyl (K)]R		NA	0.903925	0.922588	0.850599	0.915165	NA	NA	0.0117314	NA	0.0174406	NA	1	3	1	2	NA	NA	NA	NA	NA	NA	NA	NA	0.3022	NA	0.6916	0.0336	0.5996	0.2034
O95619	YEATS4	K17	YEATS domain-containing protein 4	VKGVTIVKPIVYGNVAR	VK[Acetyl (K)]GVTIVK[Acetyl (K)]PIVYGNVAR		0.409233	0.30892	0.313892	0.291933	0.354517	0.0471736	0.0186579	0.105803	0.0557617	0.096106	3	3	3	3	3	-0.100313	-0.0953411	-0.1173	-0.0547164	0.0267	0.2271	0.0497	0.426	0.94	0.6431	0.4651	0.7664	0.6483	0.3845
O95619	YEATS4	K23	YEATS domain-containing protein 4	VKGVTIVKPIVYGNVAR	VK[Acetyl (K)]GVTIVK[Acetyl (K)]PIVYGNVAR		0.314256	0.390376	0.365674	0.458047	0.179174	0.167867	0.0503705	0.0141848	0.0701981	0.0917964	2	3	2	2	2	0.0761195	0.0514175	0.143791	-0.135082	0.4862	0.7081	0.38	0.4232	0.5647	0.2894	0.041	0.2097	0.1049	0.0762
O95758	PTBP3	K137	Polypyrimidine tract-binding protein 3	ELKTDNLPNQAR	ELK[Acetyl (K)]TDNLPNQAR		0.0312125	0.00917729	0.023204	0.0226411	0.00883196	0.0189777	NA	0.00148169	0.00907767	1.87576e-05	3	1	3	3	2	-0.0220352	-0.00800853	-0.00857137	-0.0223805	0.4205	0.5066	0.5193	0.2118	0.0146	0.3277	NA	0.9207	0.001	0.1339
O95782	AP2A1	K617	AP-2 complex subunit alpha-1	SSILAKLKR	SSILAK[Acetyl (K)]LK[Acetyl (K)]R		NA	NA	0.033599	0.0166457	NA	NA	NA	NA	NA	NA	NA	NA	1	1	NA	NA	NA	NA	NA	NA	NA	NA	NA	NA	NA	NA	NA	NA	NA
O95793	STAU1	K149	Double-stranded RNA-binding protein Staufen homolog 1	QAAKHDAAAKALR	QAAK[Acetyl (K)]HDAAAK[Acetyl (K)]ALR		0.123192	NA	NA	NA	NA	NA	NA	NA	NA	NA	1	NA	NA	NA	NA	NA	NA	NA	NA	NA	NA	NA	NA	NA	NA	NA	NA	NA	NA
O95793	STAU1	K251	Double-stranded RNA-binding protein Staufen homolog 1	LKKLPPLPAVER	LK[Acetyl (K)]K[Acetyl (K)]LPPLPAVER		0.0310959	0.127259	0.0987089	0.058991	0.0908471	0.0218722	0.0895862	0.0457037	0.0536691	0.0536156	3	3	3	3	3	0.0961627	0.067613	0.0278951	0.0597512	0.1452	0.0819	0.4514	0.1484	0.6487	0.3208	0.5784	0.3844	0.8562	0.5073
O95793	STAU1	K376	Double-stranded RNA-binding protein Staufen homolog 1	KTPIKKPGDGR	K[Acetyl (K)]TPIK[Acetyl (K)]K[Acetyl (K)]PGDGR		0.651195	0.674711	0.756567	0.789235	0.726706	0.0163188	NA	0.0345199	0.0350871	0.0769803	3	1	2	2	3	0.0235162	0.105372	0.13804	0.0755108	0.3383	0.0171	0.0083	0.1718	0.3035	0.2285	0.6178	0.447	0.6539	0.3759
O95793	STAU1	K448	Double-stranded RNA-binding protein Staufen homolog 1	AAPNPAKATVTAMIAR	AAPNPAK[Acetyl (K)]ATVTAMIAR		NA	NA	NA	NA	0.205778	NA	NA	NA	NA	NA	NA	NA	NA	NA	1	NA	NA	NA	NA	NA	NA	NA	NA	NA	NA	NA	NA	NA	NA
O95816	BAG2	K186	BAG family molecular chaperone regulator 2	NIENSDKAIKLLE	NIENSDK[Acetyl (K)]AIK[Acetyl (K)]LLE		NA	NA	NA	NA	0.27595	NA	NA	NA	NA	NA	NA	NA	NA	NA	1	NA	NA	NA	NA	NA	NA	NA	NA	NA	NA	NA	NA	NA	NA
O95817	BAG3	K486	BAG family molecular chaperone regulator 3	KVQTILEKLE	K[Acetyl (K)]VQTILEK[Acetyl (K)]LE		NA	NA	NA	NA	0.355007	NA	NA	NA	NA	NA	NA	NA	NA	NA	1	NA	NA	NA	NA	NA	NA	NA	NA	NA	NA	NA	NA	NA	NA
O95817	BAG3	K493	BAG family molecular chaperone regulator 3	KVQTILEKLE	K[Acetyl (K)]VQTILEK[Acetyl (K)]LE		0.452093	0.41412	0.372628	0.284194	0.470804	0.0474172	0.19217	0.21524	0.187424	0.0581174	3	3	3	3	3	-0.0379734	-0.0794655	-0.167899	0.0187112	0.7564	0.5662	0.207	0.688	0.8156	0.449	0.6504	0.6199	0.4881	0.1749
O95831	AIFM1	K189	Apoptosis-inducing factor 1, mitochondrial	LWFSDDPNVTKTLR	LWFSDDPNVTK[Acetyl (K)]TLR		0.693029	0.820281	0.758216	0.720081	0.537137	0.0488743	0.103384	0.00536942	0.0325227	0.279827	3	3	2	2	3	0.127253	0.0651877	0.0270522	-0.155891	0.1262	0.1724	0.5497	0.3957	0.4798	0.2939	0.1755	0.2434	0.367	0.4464
O95831	AIFM1	K199	Apoptosis-inducing factor 1, mitochondrial	FKQWNGKER	FK[Acetyl (K)]QWNGK[Acetyl (K)]ER		0.5995	NA	NA	NA	NA	NA	NA	NA	NA	NA	1	NA	NA	NA	NA	NA	NA	NA	NA	NA	NA	NA	NA	NA	NA	NA	NA	NA	NA
O95831	AIFM1	K255	Apoptosis-inducing factor 1, mitochondrial	KCLIATGGTPR	K[Acetyl (K)]C[+C2+H3+N+O]LIATGGTPR		0.0146635	0.0122656	0.0207061	0.00999093	0.0155745	0.00475855	0.00484148	0.0159993	0.000716673	0.00398558	3	3	3	3	2	-0.00239793	0.00604261	-0.00467259	0.000910981	0.5737	0.5647	0.1679	0.8393	0.4312	0.4659	0.486	0.311	0.7003	0.0821
O95831	AIFM1	K408	Apoptosis-inducing factor 1, mitochondrial	LAKTGGLEIDSDFGGFR	LAK[Acetyl (K)]TGGLEIDSDFGGFR		0.168378	0.310801	0.307489	0.333018	0.321777	NA	NA	0.0407474	0.0183098	0.0180189	1	1	3	2	3	0.142423	0.13911	0.164639	0.153399	NA	0.0979	0.0862	0.0179	0.9503	0.503	0.6505	0.4817	0.6082	0.5455
O95831	AIFM1	K606	Apoptosis-inducing factor 1, mitochondrial	VAKLFNIHED	VAK[Acetyl (K)]LFNIHED		0.258052	0.272329	0.257116	0.224747	0.294172	0.0163377	0.0118838	0.0222183	0.0346898	0.0375302	3	3	3	3	3	0.0142762	-0.000936309	-0.0333056	0.0361195	0.2881	0.9559	0.2069	0.2011	0.3547	0.0879	0.3909	0.2452	0.2151	0.0783
O95865	DDAH2	K105	N(G),N(G)-dimethylarginine dimethylaminohydrolase 2	KALQDLGLR	K[Acetyl (K)]ALQDLGLR		0.0280887	0.0510781	0.0444463	0.0449642	0.0219974	0.00578669	0.0124095	0.0214251	0.0115725	0.0103061	3	3	3	3	3	0.0229894	0.0163575	0.0168755	-0.00609132	0.0438	0.2708	0.0868	0.4225	0.6668	0.5664	0.0354	0.9724	0.1773	0.0622
O95881	TXNDC12	K123	Thioredoxin domain-containing protein 12	ILFLDPSGKVHPE	ILFLDPSGK[Acetyl (K)]VHPE		0.022241	0.0327611	0.0272838	0.034354	NA	0.00697463	0.00824779	NA	0.00406507	NA	2	2	1	2	NA	0.0105201	0.00504278	0.012113	NA	0.3023	0.6605	0.1679	NA	0.6837	0.8293	NA	0.3906	NA	NA
O96000	NDUFB10	K131	NADH dehydrogenase [ubiquinone] 1 beta subcomplex subunit 10	VEQFTQVAKAYQDR	VEQFTQVAK[Acetyl (K)]AYQDR		NA	NA	0.092633	NA	0.0978073	NA	NA	NA	NA	NA	NA	NA	1	NA	1	NA	NA	NA	NA	NA	NA	NA	NA	NA	NA	NA	NA	NA	NA
O96000	NDUFB10	K148	NADH dehydrogenase [ubiquinone] 1 beta subcomplex subunit 10	KCLAKQR	K[Acetyl (K)]C[+C2+H3+N+O]LAK[Acetyl (K)]QR		0.860701	0.620946	0.723876	0.773668	0.498352	0.0562061	0.280232	0.147271	0.0237832	0.124712	3	3	2	3	3	-0.239756	-0.136825	-0.0870334	-0.362349	0.2199	0.2186	0.0689	0.0101	0.6756	0.4002	0.5269	0.5761	0.1595	0.0198
O96013	PAK4	K177	Serine/threonine-protein kinase PAK 4	DKRPLSGPDVGTPQPAGLASGAKLAAGRPFNTYPR	DK[Acetyl (K)]RPLSGPDVGTPQPAGLASGAK[Acetyl (K)]LAAGRPFNTYPR		0.577448	0.522928	0.481775	NA	0.537778	0.119398	0.0473125	0.0632483	NA	0.042923	3	2	2	NA	3	-0.0545203	-0.0956732	NA	-0.0396699	0.5967	0.3882	NA	0.6169	0.5379	NA	0.7386	NA	0.3122	NA
O96013	PAK4	K51	Serine/threonine-protein kinase PAK 4	RPKPLVDPACITSIQPGAPKTIVR	RPK[Acetyl (K)]PLVDPAC[+C2+H3+N+O]ITSIQPGAPK[Acetyl (K)]TIVR		0.453592	0.621772	0.371749	0.468541	0.351034	0.0542729	0.247447	0.160368	0.168008	0.0886847	3	3	3	3	3	0.16818	-0.0818431	0.0149491	-0.102558	0.3143	0.4495	0.8905	0.1627	0.2159	0.425	0.149	0.5103	0.8543	0.3444
O96013	PAK4	K546	Serine/threonine-protein kinase PAK 4	LKNLHKVSPSLKGFLDR	LK[Acetyl (K)]NLHK[Acetyl (K)]VSPSLK[Acetyl (K)]GFLDR		NA	0.196456	0.169421	0.209108	0.155232	NA	0.00808077	0.0203215	0.0106489	0.0395219	NA	2	2	2	3	NA	NA	NA	NA	NA	NA	NA	NA	0.2225	0.3126	0.2601	0.1343	0.6815	0.1703
O96013	PAK4	K68	Serine/threonine-protein kinase PAK 4	RPKPLVDPACITSIQPGAPKTIVR	RPK[Acetyl (K)]PLVDPAC[+C2+H3+N+O]ITSIQPGAPK[Acetyl (K)]TIVR		NA	0.332105	0.223575	0.0944513	0.383957	NA	NA	NA	NA	0.00477661	NA	1	1	1	2	NA	NA	NA	NA	NA	NA	NA	NA	NA	NA	0.0715	NA	NA	NA
O96019	ACTL6A	K242	Actin-like protein 6A	KEKLPQVTR	K[Acetyl (K)]EK[Acetyl (K)]LPQVTR		0.0242123	NA	0.0084198	0.0342792	0.0221315	0.00463932	NA	NA	NA	0.0126143	3	NA	1	1	3	NA	-0.0157925	0.0100669	-0.00208073	NA	0.0984	0.201	0.8019	NA	NA	NA	NA	0.4459	0.492
O96019	ACTL6A	K371	Actin-like protein 6A	ELSQKTPPSMR	ELSQK[Acetyl (K)]TPPSMR		0.02305	0.170448	0.0697425	0.0365898	0.0428589	0.00638341	0.0625546	NA	0.012911	0.0237667	3	2	1	2	2	0.147398	0.0466925	0.0135398	0.019809	0.0214	0.024	0.2015	0.2358	0.414	0.0975	0.1144	0.2833	0.5253	0.7742
O96019	ACTL6A	K379	Actin-like protein 6A	LKLIANNTTVER	LK[Acetyl (K)]LIANNTTVER		0.0132326	0.0279185	0.0125283	0.0389959	0.0160101	0.00940219	NA	0.00723402	0.0206589	0.00851642	3	1	2	3	3	0.014686	-0.000704229	0.0257634	0.00277751	0.3088	0.9352	0.1207	0.7238	0.3325	0.688	0.3496	0.1938	0.6703	0.1494
P00338	LDHA	K328	L-lactate dehydrogenase A chain	LKKSADTLWGIQKE	LK[Acetyl (K)]K[Acetyl (K)]SADTLWGIQK[Acetyl (K)]E		0.00694782	0.00514095	0.0398972	0.0281709	0.00933557	0.00494544	0.00205209	0.0283238	0.0385568	0.00389986	3	3	3	3	3	-0.00180686	0.0329494	0.0212231	0.00238775	0.5903	0.1181	0.3979	0.5473	0.1014	0.3599	0.1746	0.693	0.1378	0.4473
P00367	GLUD1	K147	Glutamate dehydrogenase 1, mitochondrial	TPCKGGIR	TPC[+C2+H3+N+O]K[Acetyl (K)]GGIR		0.0114097	NA	0.0214645	0.796613	NA	NA	NA	NA	NA	NA	1	NA	1	1	NA	NA	0.0100548	0.785203	NA	NA	NA	NA	NA	NA	NA	NA	NA	NA	NA
P00367	GLUD1	K415	Glutamate dehydrogenase 1, mitochondrial	ADKIFLER	ADK[Acetyl (K)]IFLER		0.0337376	0.0423905	0.0458492	0.0433397	0.0589728	0.00525029	0.00731303	0.0111286	0.00709259	0.0107391	3	3	3	3	3	0.00865298	0.0121116	0.00960212	0.0252352	0.1713	0.1634	0.1326	0.0216	0.6761	0.8796	0.0916	0.7584	0.2156	0.1032
P00367	GLUD1	K527	Glutamate dehydrogenase 1, mitochondrial	TAMKYNLGLDLR	TAMK[Acetyl (K)]YNLGLDLR		0.0375568	0.04427	NA	0.0409852	NA	NA	NA	NA	NA	NA	1	1	NA	1	NA	0.0067132	NA	0.00342835	NA	NA	NA	NA	NA	NA	NA	NA	NA	NA	NA
P00367	GLUD1	K84	Glutamate dehydrogenase 1, mitochondrial	DKLVEDLR	DK[Acetyl (K)]LVEDLR		0.0413773	0.0349242	0.0273303	0.0331234	0.0319066	0.0105766	0.0176563	0.00153859	0.0126651	0.00347577	3	3	3	3	3	-0.0064531	-0.0140471	-0.00825395	-0.00947076	0.6159	0.0851	0.4351	0.2146	0.4992	0.8928	0.7859	0.4756	0.1054	0.8803
P00374	DHFR	K81	Dihydrofolate reductase	ELKEPPQGAHFLSR	ELK[Acetyl (K)]EPPQGAHFLSR		0.116027	0.0703182	0.074447	0.0580216	0.0943223	0.0158105	0.0133923	0.0276148	0.0116704	0.0150551	3	3	3	3	3	-0.0457086	-0.0415798	-0.0580051	-0.0217044	0.0188	0.0864	0.0069	0.1602	0.8272	0.2967	0.108	0.3964	0.3352	0.0299
P00387	CYB5R3	K234	NADH-cytochrome b5 reductase 3	FKLWYTLDR	FK[Acetyl (K)]LWYTLDR		0.161301	0.101592	0.139316	0.111223	0.0858785	0.01315	0.00566952	0.0445316	0.0223073	0.0137965	3	3	3	3	3	-0.0597083	-0.0219845	-0.0500775	-0.0754221	0.0019	0.4582	0.0286	0.0024	0.2192	0.5087	0.1421	0.3839	0.1181	0.1695
P00441	SOD1	K71	Superoxide dismutase [Cu-Zn]	KHGGPKDEER	K[Acetyl (K)]HGGPK[Acetyl (K)]DEER		0.511872	NA	NA	NA	NA	NA	NA	NA	NA	NA	1	NA	NA	NA	NA	NA	NA	NA	NA	NA	NA	NA	NA	NA	NA	NA	NA	NA	NA
P00491	PNP	K179	Purine nucleoside phosphorylase	ALSTWKQMGEQR	ALSTWK[Acetyl (K)]QMGEQR		0.0224983	0.031863	NA	NA	0.0218322	0.0346546	0.00816032	NA	NA	0.0118147	3	2	NA	NA	2	0.00936466	NA	NA	-0.000666178	0.7443	NA	NA	0.9816	NA	NA	0.4273	NA	NA	NA
P00491	PNP	K95	Purine nucleoside phosphorylase	GYPLWKVTFPVR	GYPLWK[Acetyl (K)]VTFPVR		0.028951	0.065194	0.055295	0.0888019	0.0688249	0.00894854	0.0199675	0.0378269	0.0350229	0.00740128	3	3	3	3	3	0.0362429	0.0263439	0.0598509	0.0398738	0.0455	0.3056	0.0456	0.004	0.709	0.3678	0.7824	0.3232	0.576	0.3885
P00505	GOT2	K302	Aspartate aminotransferase, mitochondrial	VGAFTMVCKDADEAKRVE	VGAFTMVC[+C2+H3+N+O]K[Acetyl (K)]DADEAK[Acetyl (K)]RVE		0.291505	0.325233	NA	NA	NA	NA	NA	NA	NA	NA	1	1	NA	NA	NA	0.0337283	NA	NA	NA	NA	NA	NA	NA	NA	NA	NA	NA	NA	NA
P00505	GOT2	K82	Aspartate aminotransferase, mitochondrial	KAEAQIAAKNLDKE	K[Acetyl (K)]AEAQIAAK[Acetyl (K)]NLDK[Acetyl (K)]E		0.404559	0.503643	0.520819	NA	NA	NA	NA	0.0737691	NA	NA	1	1	2	NA	NA	0.0990846	0.11626	NA	NA	NA	0.4206	NA	NA	0.8804	NA	NA	NA	NA	NA
P00558	PGK1	K106	Phosphoglycerate kinase 1	KACANPAAGSVILLENLR	K[Acetyl (K)]AC[+C2+H3+N+O]ANPAAGSVILLENLR		0.0630985	0.0388616	0.0405625	0.0295249	0.0379371	0.0236094	0.00102937	0.0136471	0.00744451	0.0160714	3	3	3	3	3	-0.0242369	-0.0225361	-0.0335736	-0.0251614	0.1503	0.2256	0.0786	0.2017	0.8401	0.0978	0.9256	0.2862	0.8398	0.4569
P00558	PGK1	K353	Phosphoglycerate kinase 1	GTKALMDEVVKATSR	GTK[Acetyl (K)]ALMDEVVK[Acetyl (K)]ATSR		0.368977	0.209207	0.239926	0.403056	0.341936	0.0368976	0.0492944	0.0692493	0.169711	0.0182193	3	3	3	3	3	-0.15977	-0.129051	0.0340793	-0.0270406	0.0109	0.0465	0.7511	0.3186	0.5653	0.1303	0.0119	0.1981	0.0691	0.5687
P00558	PGK1	K361	Phosphoglycerate kinase 1	GTKALMDEVVKATSR	GTK[Acetyl (K)]ALMDEVVK[Acetyl (K)]ATSR		0.0905712	0.369907	0.454016	NA	0.29506	NA	NA	NA	NA	NA	1	1	1	NA	1	0.279336	0.363445	NA	0.204489	NA	NA	NA	NA	NA	NA	NA	NA	NA	NA
P00558	PGK1	K86	Phosphoglycerate kinase 1	LKSLLGKDVLFLKDCVGPEVE	LK[Acetyl (K)]SLLGK[Acetyl (K)]DVLFLK[Acetyl (K)]DC[+C2+H3+N+O]VGPEVE		0.182124	0.260546	0.181572	0.165797	0.291854	0.00241335	0.0466195	NA	0.0489618	0.0456221	2	3	1	2	3	0.0784221	-0.000551997	-0.0163275	0.10973	0.1094	0.8825	0.684	0.0484	0.28	0.1164	0.4525	0.8362	0.1714	0.0599
P00966	ASS1	K121	Argininosuccinate synthase	EGAKYVSHGATGKGNDQVR	EGAK[Acetyl (K)]YVSHGATGK[Acetyl (K)]GNDQVR		NA	0.423644	NA	NA	0.881722	NA	NA	NA	NA	NA	NA	1	NA	NA	1	NA	NA	NA	NA	NA	NA	NA	NA	NA	NA	NA	NA	NA	NA
P01111	NRAS	K104	GTPase NRas	VKDSDDVPMVLVGNKCDLPTR	VK[Acetyl (K)]DSDDVPMVLVGNK[Acetyl (K)]C[+C2+H3+N+O]DLPTR		0.248161	NA	0.0799204	0.0270563	0.392751	0.0216706	NA	NA	NA	NA	2	NA	1	1	1	NA	-0.168241	-0.221105	0.144589	NA	0.0996	0.0761	0.1156	NA	NA	NA	NA	NA	NA
P01111	NRAS	K117	GTPase NRas	VKDSDDVPMVLVGNKCDLPTR	VK[Acetyl (K)]DSDDVPMVLVGNK[Acetyl (K)]C[+C2+H3+N+O]DLPTR		0.0990518	NA	0.645394	0.737883	0.885562	NA	NA	NA	0.128742	NA	1	NA	1	2	1	NA	0.546342	0.638831	0.78651	NA	NA	0.1541	NA	NA	NA	NA	0.6623	NA	0.5208
P01116	KRAS	K128	GTPase KRas	TVDTKQAQDLAR	TVDTK[Acetyl (K)]QAQDLAR		0.0209027	0.0146721	0.0246439	0.0353084	0.0181735	0.0039777	NA	0.00861926	0.0176511	0.00853532	2	1	2	3	3	-0.00623057	0.00374125	0.0144057	-0.00272914	0.4225	0.6333	0.3587	0.711	0.5181	0.4179	0.7564	0.4993	0.4685	0.2047
P02545	LMNA	K122	Prelamin-A/C	NTKKEGDLIAAQAR	NTK[Acetyl (K)]K[Acetyl (K)]EGDLIAAQAR		NA	0.0970631	NA	0.144889	NA	NA	NA	NA	NA	NA	NA	1	NA	1	NA	NA	NA	NA	NA	NA	NA	NA	NA	NA	NA	NA	NA	NA	NA
P02545	LMNA	K135	Prelamin-A/C	LKDLEALLNSKE	LK[Acetyl (K)]DLEALLNSK[Acetyl (K)]E		0.672399	0.83081	0.702771	0.760474	0.820377	NA	0.0202062	0.0466747	0.0599876	NA	1	2	3	3	1	0.158411	0.0303717	0.0880751	0.147978	0.0987	0.6298	0.3314	NA	0.0389	0.2234	0.746	0.2588	0.1608	0.4783
P02545	LMNA	K144	Prelamin-A/C	LKDLEALLNSKE	LK[Acetyl (K)]DLEALLNSK[Acetyl (K)]E		0.27864	0.119992	0.147625	0.137074	0.283999	0.327061	0.0138185	0.00183665	0.0268793	0.250341	3	2	2	3	2	-0.158648	-0.131015	-0.141566	0.00535891	0.5617	0.6283	0.4965	0.9858	0.1072	0.4815	0.4526	0.6353	0.5216	0.3513
P02545	LMNA	K180	Prelamin-A/C	AALGEAKKQLQDE	AALGEAK[Acetyl (K)]K[Acetyl (K)]QLQDE		0.36025	0.13519	0.16917	0.211071	0.344138	NA	0.136264	0.0920932	0.119731	0.119192	1	3	3	3	2	-0.22506	-0.191081	-0.149179	-0.0161122	0.2889	0.2142	0.3934	0.93	0.7385	0.5088	0.1785	0.656	0.1566	0.3099
P02545	LMNA	K181	Prelamin-A/C	AKKQLQDEMLR	AK[Acetyl (K)]K[Acetyl (K)]QLQDEMLR		0.00609008	NA	0.0122148	0.00638122	0.00977079	0.00181112	NA	NA	0.00169021	0.00555189	2	NA	1	2	3	NA	0.00612472	0.000291132	0.0036807	NA	0.2212	0.8833	0.4499	NA	NA	NA	0.2171	0.7397	0.4818
P02545	LMNA	K208	Prelamin-A/C	LDFQKNIYSEELR	LDFQK[Acetyl (K)]NIYSEELR		0.46234	0.370755	0.373658	0.377538	0.346667	0.0268656	0.0355815	0.0947587	0.0943906	0.104173	3	3	3	3	3	-0.0915851	-0.0886815	-0.084802	-0.115673	0.0236	0.1939	0.2088	0.136	0.9628	0.9129	0.7239	0.9623	0.7566	0.723
P02545	LMNA	K208	Prelamin-A/C	LDFQKNIYSEELRE	LDFQK[Acetyl (K)]NIYSEELRE		0.0750428	0.112478	0.091661	0.125179	0.0540127	0.0359846	0.00575177	0.0470722	0.0482874	0.0046583	3	3	3	3	3	0.0374355	0.0166182	0.0501365	-0.0210302	0.1498	0.6525	0.2228	0.3722	0.4894	0.6744	0.0002	0.4378	0.2401	0.0639
P02545	LMNA	K233	Prelamin-A/C	LVEIDNGKQR	LVEIDNGK[Acetyl (K)]QR		NA	NA	0.184777	NA	NA	NA	NA	NA	NA	NA	NA	NA	1	NA	NA	NA	NA	NA	NA	NA	NA	NA	NA	NA	NA	NA	NA	NA	NA
P02545	LMNA	K265	Prelamin-A/C	LEKTYSAKLDNAR	LEK[Acetyl (K)]TYSAK[Acetyl (K)]LDNAR		0.0195371	0.0147981	0.0167016	0.0134561	0.0133746	0.00434612	0.00656242	0.00631846	0.00499185	0.00352016	3	3	3	3	3	-0.00473897	-0.00283553	-0.00608107	-0.00616256	0.3559	0.5567	0.1867	0.129	0.7357	0.792	0.7572	0.5236	0.4702	0.9827
P02545	LMNA	K270	Prelamin-A/C	LEKTYSAKLDNAR	LEK[Acetyl (K)]TYSAK[Acetyl (K)]LDNAR		0.191405	NA	NA	NA	NA	0.0129302	NA	NA	NA	NA	2	NA	NA	NA	NA	NA	NA	NA	NA	NA	NA	NA	NA	NA	NA	NA	NA	NA	NA
P02545	LMNA	K319	Prelamin-A/C	AKLRDLEDSLAR	AK[Acetyl (K)]LRDLEDSLAR		0.0125042	0.010108	0.0136957	0.00290543	0.0363101	0.0126189	NA	0.00153029	NA	0.0288349	2	1	3	1	3	-0.00239622	0.00119154	-0.00959876	0.0238059	0.9021	0.8711	0.6462	0.3677	0.1794	NA	0.5138	0.0258	0.2465	0.4214
P02545	LMNA	K32	Prelamin-A/C	KEDLQELNDR	K[Acetyl (K)]EDLQELNDR		0.00955646	0.00914905	0.016289	0.0128786	0.0117093	0.00907481	0.0095234	0.00401791	0.00706776	0.00570901	3	2	3	3	3	-0.00040741	0.00673258	0.00332212	0.00215286	0.9645	0.3052	0.6432	0.7455	0.3091	0.6436	0.7232	0.5077	0.3193	0.8345
P02545	LMNA	K32	Prelamin-A/C	LQEKEDLQELNDR	LQEK[Acetyl (K)]EDLQELNDR		0.149902	0.0726896	0.178165	0.148006	0.0775071	0.0859948	0.0419703	0.173695	0.0290893	0.0245253	3	2	2	3	3	-0.0772128	0.0282628	-0.0018962	-0.0723954	0.3375	0.8167	0.9729	0.2335	0.4917	0.0932	0.8774	0.7696	0.3599	0.0326
P02545	LMNA	K457	Prelamin-A/C	NKSNEDQSMGNWQIKR	NK[Acetyl (K)]SNEDQSMGNWQIK[Acetyl (K)]R		NA	0.840309	0.500214	0.64337	0.680353	NA	0.209236	0.133599	0.0174908	0.0531982	NA	3	3	2	2	NA	NA	NA	NA	NA	NA	NA	NA	0.0766	0.2966	0.3871	0.2477	0.18	0.4489
P02545	LMNA	K470	Prelamin-A/C	NKSNEDQSMGNWQIKR	NK[Acetyl (K)]SNEDQSMGNWQIK[Acetyl (K)]R		0.116408	0.112212	0.0848002	0.194445	NA	NA	NA	NA	0.1135	NA	1	1	1	2	NA	-0.0041963	-0.0316079	0.0780366	NA	NA	NA	0.6743	NA	NA	0.6599	NA	0.5748	NA	NA
P02545	LMNA	K78	Prelamin-A/C	EVSGIKAAYEAE	EVSGIK[Acetyl (K)]AAYEAE		0.0444655	NA	0.112414	NA	NA	NA	NA	NA	NA	NA	1	NA	1	NA	NA	NA	0.0679486	NA	NA	NA	NA	NA	NA	NA	NA	NA	NA	NA	NA
P02768	ALB	K236	Serum albumin	AFKAWAVAR	AFK[Acetyl (K)]AWAVAR		NA	NA	NA	NA	0.177277	NA	NA	NA	NA	NA	NA	NA	NA	NA	1	NA	NA	NA	NA	NA	NA	NA	NA	NA	NA	NA	NA	NA	NA
P02792	FTL	K68	Ferritin light chain	LLKMQNQR	LLK[Acetyl (K)]MQNQR		0.0366297	0.0408127	0.0284	0.0330799	0.052239	0.0250435	0.0126711	0.0046902	0.0218473	0.0125237	3	3	3	3	2	0.004183	-0.00822965	-0.00354975	0.0156093	0.809	0.6057	0.8622	0.488	0.1868	0.624	0.3945	0.7351	0.0496	0.3553
P02794	FTH1	K144	Ferritin heavy chain	THYLNEQVKAIKE	THYLNEQVK[Acetyl (K)]AIK[Acetyl (K)]E		0.513268	0.488526	0.548804	0.534976	0.542505	0.0245441	0.0869721	0.0218027	0.0398428	0.095259	3	2	3	3	2	-0.0247422	0.0355357	0.0217076	0.0292365	0.6506	0.1341	0.4667	0.6224	0.3033	0.4576	0.614	0.6259	0.9125	0.9055
P02794	FTH1	K69	Ferritin heavy chain	KLMKLQNQR	K[Acetyl (K)]LMK[Acetyl (K)]LQNQR		0.0568036	0.0441118	0.0417671	0.039035	0.0621175	0.0513735	0.00563703	0.00528359	0.0270359	0.0156354	3	3	2	3	3	-0.0126917	-0.0150365	-0.0177685	0.0053139	0.6925	0.7215	0.6241	0.8722	0.6735	0.7661	0.1338	0.9017	0.188	0.2697
P02794	FTH1	K72	Ferritin heavy chain	KLMKLQNQR	K[Acetyl (K)]LMK[Acetyl (K)]LQNQR		0.0342164	0.0523421	0.0549777	0.0399577	0.0611778	0.00514556	0.0183526	0.0326386	0.00815709	0.0406756	3	3	3	3	3	0.0181257	0.0207613	0.00574131	0.0269614	0.1749	0.3376	0.3608	0.3183	0.9088	0.3457	0.7489	0.4825	0.8469	0.4257
P04040	CAT	K38	Catalase	AAQKADVLTTGAGNPVGDKLNVITVGPR	AAQK[Acetyl (K)]ADVLTTGAGNPVGDK[Acetyl (K)]LNVITVGPR		0.41967	0.402952	0.384481	0.358872	0.496307	0.0289762	0.0259754	0.0682881	0.036381	0.0416991	3	3	3	3	3	-0.0167183	-0.0351892	-0.0607984	0.0766367	0.4981	0.4574	0.0863	0.0592	0.6841	0.1628	0.0302	0.5972	0.0727	0.0126
P04075	ALDOA	K140	Fructose-bisphosphate aldolase A	KDGADFAKWR	K[Acetyl (K)]DGADFAK[Acetyl (K)]WR		0.109828	0.0849161	0.0741577	0.101174	0.0881598	0.0160091	0.0123025	0.00892801	0.0208292	0.0075899	3	2	3	2	3	-0.0249123	-0.0356708	-0.00865472	-0.0216687	0.1639	0.028	0.6305	0.1015	0.3307	0.4422	0.7313	0.126	0.1073	0.3694
P04075	ALDOA	K147	Fructose-bisphosphate aldolase A	CAQYKKDGADFAKWR	C[+C2+H3+N+O]AQYK[Acetyl (K)]K[Acetyl (K)]DGADFAK[Acetyl (K)]WR		0.0499825	0.0719302	0.0471895	0.0472028	0.0529126	0.00215109	NA	0.0125924	0.0088948	NA	3	1	2	3	1	0.0219476	-0.00279299	-0.00277968	0.00293006	0.0126	0.7099	0.6266	0.3595	0.3549	0.1378	NA	0.999	0.7738	0.6342
P04075	ALDOA	K147	Fructose-bisphosphate aldolase A	DGADFAKWR	DGADFAK[Acetyl (K)]WR		0.217645	NA	NA	NA	NA	0.042465	NA	NA	NA	NA	2	NA	NA	NA	NA	NA	NA	NA	NA	NA	NA	NA	NA	NA	NA	NA	NA	NA	NA
P04075	ALDOA	K153	Fructose-bisphosphate aldolase A	CVLKIGEHTPSALAIME	C[+C2+H3+N+O]VLK[Acetyl (K)]IGEHTPSALAIME		0.118194	0.186138	NA	0.278386	0.172963	NA	NA	NA	NA	NA	1	1	NA	1	1	0.067944	NA	0.160193	0.0547694	NA	NA	NA	NA	NA	NA	NA	NA	NA	NA
P04075	ALDOA	K153	Fructose-bisphosphate aldolase A	CVLKIGEHTPSALAIMENANVLAR	C[+C2+H3+N+O]VLK[Acetyl (K)]IGEHTPSALAIMENANVLAR		0.688491	NA	0.784627	0.0516419	NA	NA	NA	NA	NA	NA	1	NA	1	1	NA	NA	0.0961365	-0.636849	NA	NA	NA	NA	NA	NA	NA	NA	NA	NA	NA
P04075	ALDOA	K208	Fructose-bisphosphate aldolase A	KVLAAVYKALSDHHIYLE	K[Acetyl (K)]VLAAVYK[Acetyl (K)]ALSDHHIYLE		NA	NA	NA	0.158027	NA	NA	NA	NA	NA	NA	NA	NA	NA	1	NA	NA	NA	NA	NA	NA	NA	NA	NA	NA	NA	NA	NA	NA	NA
P04075	ALDOA	K243	Fructose-bisphosphate aldolase A	GTLLKPNMVTPGHACTQKFSHEE	GTLLK[Acetyl (K)]PNMVTPGHAC[+C2+H3+N+O]TQK[Acetyl (K)]FSHEE		NA	NA	0.00952882	NA	0.061818	NA	NA	NA	NA	0.0736976	NA	NA	1	NA	2	NA	NA	NA	NA	NA	NA	NA	NA	NA	NA	NA	NA	0.6657	NA
P04075	ALDOA	K28	Fructose-bisphosphate aldolase A	IVAPGKGILAADESTGSIAKR	IVAPGK[Acetyl (K)]GILAADESTGSIAK[Acetyl (K)]R		0.000121134	0.00154292	0.00697133	0.00184309	0.000493798	NA	0.00177661	0.00645123	0.00289847	0.000167254	1	3	3	3	3	0.00142178	0.0068502	0.00172196	0.000372664	0.5599	0.4549	0.6581	0.1934	0.2327	0.8859	0.3661	0.2775	0.1571	0.466
P04075	ALDOA	K42	Fructose-bisphosphate aldolase A	IVAPGKGILAADESTGSIAKR	IVAPGK[Acetyl (K)]GILAADESTGSIAK[Acetyl (K)]R		0.0059612	NA	NA	NA	NA	NA	NA	NA	NA	NA	1	NA	NA	NA	NA	NA	NA	NA	NA	NA	NA	NA	NA	NA	NA	NA	NA	NA	NA
P04181	OAT	K362	Ornithine aminotransferase, mitochondrial	LMKLPSDVVTAVR	LMK[Acetyl (K)]LPSDVVTAVR		0.00267554	0.00032969	0.000828984	0.000101754	0.00349228	0.000987038	NA	0.000351927	NA	NA	3	1	3	1	1	-0.00234585	-0.00184656	-0.00257379	0.000816738	0.1758	0.0379	0.1525	0.548	0.3442	NA	NA	0.2154	0.0225	NA
P04181	OAT	K386	Ornithine aminotransferase, mitochondrial	TKDWDAWKVCLR	TK[Acetyl (K)]DWDAWK[Acetyl (K)]VC[+C2+H3+N+O]LR		0.0127362	0.0129182	0.00697755	0.00697526	0.0286184	0.0118554	0.00876895	0.00438856	0.00394552	0.00922941	3	3	2	2	3	0.000182003	-0.00575866	-0.00576094	0.0158822	0.984	0.5732	0.5708	0.1411	0.4545	0.45	0.0995	0.9996	0.0585	0.0571
P04181	OAT	K392	Ornithine aminotransferase, mitochondrial	TKDWDAWKVCLR	TK[Acetyl (K)]DWDAWK[Acetyl (K)]VC[+C2+H3+N+O]LR		0.185544	0.144838	0.156006	0.111337	0.171776	0.0534736	0.0452766	0.0441661	0.0343573	0.0444896	3	3	3	3	3	-0.0407063	-0.0295384	-0.0742073	-0.0137686	0.3712	0.5016	0.1132	0.749	0.775	0.365	0.5031	0.2389	0.6855	0.136
P04406	GAPDH	K107	Glyceraldehyde-3-phosphate dehydrogenase	KAGAHLQGGAKR	K[Acetyl (K)]AGAHLQGGAK[Acetyl (K)]R		0.0762966	0.00613299	0.0633343	0.257777	0.293426	NA	NA	0.0115313	0.256497	0.402703	1	1	2	2	2	-0.0701636	-0.0129622	0.181481	0.21713	NA	0.5273	0.6665	0.736	0.1541	0.57	0.6642	0.3963	0.5041	0.9255
P04406	GAPDH	K117	Glyceraldehyde-3-phosphate dehydrogenase	KAGAHLQGGAKR	K[Acetyl (K)]AGAHLQGGAK[Acetyl (K)]R		NA	NA	NA	NA	0.000466788	NA	NA	NA	NA	NA	NA	NA	NA	NA	1	NA	NA	NA	NA	NA	NA	NA	NA	NA	NA	NA	NA	NA	NA
P04406	GAPDH	K251	Glyceraldehyde-3-phosphate dehydrogenase	LEKPAKYDDIK	LEK[Acetyl (K)]PAK[Acetyl (K)]YDDIK		0.0162681	0.0310892	0.00846426	0.00950265	0.0328385	0.00351193	NA	NA	0.00629851	0.0300525	3	1	1	3	3	0.0148211	-0.00780381	-0.00676541	0.0165704	0.0674	0.1942	0.1795	0.3966	NA	0.0972	0.9644	0.8996	0.5552	0.2584
P04406	GAPDH	K251	Glyceraldehyde-3-phosphate dehydrogenase	LEKPAKYDDIKK	LEK[Acetyl (K)]PAK[Acetyl (K)]YDDIK[Acetyl (K)]K		0.0229968	0.0270252	0.039343	0.02929	0.0161579	0.00504217	0.00064705	0.011157	0.00823133	0.00897901	3	2	2	3	3	0.00402839	0.0163463	0.00629323	-0.00683888	0.364	0.101	0.3219	0.3141	0.2594	0.7369	0.2033	0.322	0.0802	0.1353
P04406	GAPDH	K334	Glyceraldehyde-3-phosphate dehydrogenase	VVDLMAHMASKE	VVDLMAHMASK[Acetyl (K)]E		0.454343	0.483702	0.400917	0.399843	0.402728	0.0652974	0.0635431	0.0346073	0.0187968	0.0381503	3	3	3	3	3	0.029359	-0.0534257	-0.0544996	-0.0516149	0.6065	0.2787	0.2371	0.3026	0.1186	0.0935	0.1314	0.9646	0.9544	0.9121
P04792	HSPB1	K112	Heat shock protein beta-1	LTVKTKDGVVE	LTVK[Acetyl (K)]TK[Acetyl (K)]DGVVE		NA	NA	0.581634	NA	NA	NA	NA	NA	NA	NA	NA	NA	1	NA	NA	NA	NA	NA	NA	NA	NA	NA	NA	NA	NA	NA	NA	NA	NA
P04792	HSPB1	K171	Heat shock protein beta-1	GTLTVEAPMPKLATQSNE	GTLTVEAPMPK[Acetyl (K)]LATQSNE		0.191901	0.282981	0.246744	0.22183	0.175748	0.0724894	0.0157568	0.00789138	0.00931148	0.0223198	3	3	3	3	3	0.0910794	0.0548428	0.029929	-0.0161535	0.1006	0.2626	0.5173	0.7309	0.0236	0.0044	0.0024	0.0241	0.0065	0.0299
P04843	RPN1	K104	Dolichyl-diphosphooligosaccharide--protein glycosyltransferase subunit 1	ETKIKGKSGR	ETK[Acetyl (K)]IK[Acetyl (K)]GK[Acetyl (K)]SGR		0.0206158	NA	0.0540389	NA	0.0151505	0.00754585	NA	NA	NA	NA	2	NA	1	NA	1	NA	0.0334231	NA	-0.00546528	NA	0.1717	NA	0.66	NA	NA	NA	NA	NA	NA
P04843	RPN1	K108	Dolichyl-diphosphooligosaccharide--protein glycosyltransferase subunit 1	ETKIKGKSGR	ETK[Acetyl (K)]IK[Acetyl (K)]GK[Acetyl (K)]SGR		0.0355126	0.0332587	0.013207	NA	0.0102263	0.00116653	0.0286859	NA	NA	NA	2	2	1	NA	1	-0.0022539	-0.0223055	NA	-0.0252862	0.9217	NA	NA	NA	0.6698	NA	0.6306	NA	NA	NA
P04843	RPN1	K187	Dolichyl-diphosphooligosaccharide--protein glycosyltransferase subunit 1	NVESYTKLGNPTR	NVESYTK[Acetyl (K)]LGNPTR		0.156064	0.114168	0.076633	0.0704236	0.0867635	NA	0.0356503	0.0397015	0.014007	0.0401419	1	3	2	3	3	-0.0418959	-0.0794313	-0.0856407	-0.0693008	0.4159	0.3497	0.0339	0.2735	0.348	0.1191	0.4266	0.8078	0.7994	0.542
P04843	RPN1	K187	Dolichyl-diphosphooligosaccharide--protein glycosyltransferase subunit 1	SYTKLGNPTR	SYTK[Acetyl (K)]LGNPTR		0.0748726	0.075444	0.0626467	0.0720918	0.0553282	0.00597069	0.00141325	0.00416959	0.0169638	0.00106975	3	3	3	3	3	0.000571345	-0.0122259	-0.00278084	-0.0195444	0.8797	0.0438	0.8021	0.0051	0.0073	0.7502	0	0.402	0.0422	0.1628
P04843	RPN1	K258	Dolichyl-diphosphooligosaccharide--protein glycosyltransferase subunit 1	NVDLKHTGAVLKGPFSR	NVDLK[Acetyl (K)]HTGAVLK[Acetyl (K)]GPFSR		0.317592	0.31053	0.297701	0.290329	0.222164	0.0517244	0.0459673	0.0983617	0.0308798	0.0511082	2	2	3	3	3	-0.00706192	-0.0198913	-0.0272632	-0.0954288	0.8985	0.8157	0.5004	0.1344	0.8786	0.5882	0.1452	0.9074	0.3033	0.1192
P04843	RPN1	K48	Dolichyl-diphosphooligosaccharide--protein glycosyltransferase subunit 1	TVDLSSHLAKVTAE	TVDLSSHLAK[Acetyl (K)]VTAE		0.0305449	0.0339522	0.0315695	0.0529617	0.0592256	0.00194973	0.0176379	0.0113058	0.0306607	0.0484204	2	3	2	2	3	0.00340734	0.00102459	0.0224168	0.0286807	0.8128	0.911	0.4106	0.485	0.8794	0.4288	0.4435	0.4523	0.5046	0.8842
P04843	RPN1	K488	Dolichyl-diphosphooligosaccharide--protein glycosyltransferase subunit 1	QVLTLVNKR	QVLTLVNK[Acetyl (K)]R		0.292236	NA	NA	NA	NA	NA	NA	NA	NA	NA	1	NA	NA	NA	NA	NA	NA	NA	NA	NA	NA	NA	NA	NA	NA	NA	NA	NA	NA
P04843	RPN1	K538	Dolichyl-diphosphooligosaccharide--protein glycosyltransferase subunit 1	LKTEGSDLCDR	LK[Acetyl (K)]TEGSDLC[+C2+H3+N+O]DR		NA	NA	NA	0.235912	0.177035	NA	NA	NA	NA	NA	NA	NA	NA	1	1	NA	NA	NA	NA	NA	NA	NA	NA	NA	NA	NA	NA	NA	NA
P04843	RPN1	K564	Dolichyl-diphosphooligosaccharide--protein glycosyltransferase subunit 1	LVLKSAVEAER	LVLK[Acetyl (K)]SAVEAER		0.0711529	0.0304055	0.0370533	0.0263129	0.0782094	0.0136752	0.0113007	0.0159416	0.00874621	0.0512165	3	3	3	3	3	-0.0407474	-0.0340996	-0.04484	0.00705646	0.0164	0.0482	0.0087	0.829	0.5874	0.6459	0.1896	0.3641	0.2546	0.1587
P04844	RPN2	K38	Dolichyl-diphosphooligosaccharide--protein glycosyltransferase subunit 2	LKASLDRPFTNLE	LK[Acetyl (K)]ASLDRPFTNLE		0.083786	0.083292	0.0871286	0.0718612	0.0769519	0.00615793	0.010512	0.0193169	0.00486285	0.00547534	3	3	3	3	3	-0.000493932	0.00334263	-0.0119248	-0.00683408	0.9474	0.7894	0.058	0.2242	0.7776	0.1626	0.4066	0.255	0.4296	0.2949
P04908	HIST1H2AB	K96	Histone H2A type 1-B/E	LNKLLGR	LNK[Acetyl (K)]LLGR		0.00188888	0.00130215	0.00108986	0.00113357	0.00121733	0.000651392	0.000443091	0.000655773	0.000726311	0.000449508	3	3	3	3	3	-0.000586727	-0.000799017	-0.00075531	-0.000671543	0.2666	0.2087	0.251	0.2156	0.6664	0.7487	0.8274	0.9421	0.795	0.8734
P04908	HIST1H2AB	K96	Histone H2A type 1-B/E	NDEELNKLLGR	NDEELNK[Acetyl (K)]LLGR		0.0160287	0.271831	0.24931	0.308062	0.0337662	NA	0.216715	0.296979	0.251663	3.71794e-05	1	3	2	3	2	0.255802	0.233282	0.292033	0.0177375	0.4142	0.6369	0.4208	NA	0.9266	0.8593	0.237	0.8255	0.4126	0.2398
P05114	HMGN1	K27	Non-histone chromosomal protein HMG-14	LSAKPPAKVE	LSAK[Acetyl (K)]PPAK[Acetyl (K)]VE		0.122231	0.126705	0.123781	0.125008	0.11706	0.0103431	0.0135171	0.00346688	0.00113253	0.00170239	3	3	3	3	3	0.004474	0.00154953	0.00277651	-0.00517126	0.6725	0.8178	0.668	0.441	0.735	0.839	0.2874	0.5914	0.0394	0.0025
P05114	HMGN1	K31	Non-histone chromosomal protein HMG-14	LSAKPPAKVE	LSAK[Acetyl (K)]PPAK[Acetyl (K)]VE		0.00460137	0.00694632	0.00328299	0.00570578	0.00580542	0.00101265	0.00157059	0.00148625	0.00158656	0.00369975	3	3	3	3	3	0.00234495	-0.00131838	0.00110441	0.00120405	0.0954	0.273	0.367	0.6155	0.0426	0.3903	0.6487	0.1258	0.3347	0.9679
P05114	HMGN1	K55	Non-histone chromosomal protein HMG-14	SSDKKVQTKGKR	SSDK[Acetyl (K)]K[Acetyl (K)]VQTK[Acetyl (K)]GK[Acetyl (K)]R		0.979064	NA	NA	NA	NA	NA	NA	NA	NA	NA	1	NA	NA	NA	NA	NA	NA	NA	NA	NA	NA	NA	NA	NA	NA	NA	NA	NA	NA
P05114	HMGN1	K59	Non-histone chromosomal protein HMG-14	GAKGKQAEVANQE	GAK[Acetyl (K)]GK[Acetyl (K)]QAEVANQE		0.31468	0.278011	0.24537	0.289172	NA	NA	NA	NA	NA	NA	1	1	1	1	NA	-0.036669	-0.06931	-0.0255078	NA	NA	NA	NA	NA	NA	NA	NA	NA	NA	NA
P05141	SLC25A5	K245	ADP/ATP translocase 2	KGTDIMYTGTLDCWR	K[Acetyl (K)]GTDIMYTGTLDC[+C2+H3+N+O]WR		0.0641287	0.0584824	0.0432295	0.0409148	0.0660739	0.0112769	0.00833992	0.00194374	0.00387847	0.019117	3	3	3	3	3	-0.00564633	-0.0208993	-0.0232139	0.00194514	0.524	0.0341	0.028	0.8867	0.0367	0.0297	0.5626	0.4077	0.1086	0.0892
P05198	EIF2S1	K80	Eukaryotic translation initiation factor 2 subunit 1	KGYIDLSKR	K[Acetyl (K)]GYIDLSK[Acetyl (K)]R		0.0876136	0.0630992	0.0646479	0.0488664	0.0898788	NA	0.0596218	0.0313272	0.0333593	NA	1	3	3	3	1	-0.0245144	-0.0229656	-0.0387472	0.00226519	0.7558	0.5905	0.4204	NA	0.9701	0.7365	0.7348	0.5825	0.5577	0.3985
P05198	EIF2S1	K87	Eukaryotic translation initiation factor 2 subunit 1	KGYIDLSKR	K[Acetyl (K)]GYIDLSK[Acetyl (K)]R		0.728686	0.659504	0.605442	0.719887	0.698367	NA	0.0226632	0.0283604	0.0696966	NA	1	2	3	3	1	-0.0691824	-0.123244	-0.00879936	-0.0303191	0.2429	0.0639	0.9229	NA	0.1124	0.3396	0.3948	0.0579	0.105	0.8142
P05204	HMGN2	K31	Non-histone chromosomal protein HMG-17	LSAKPAPPKPEPKPK	LSAK[Acetyl (K)]PAPPK[Acetyl (K)]PEPK[Acetyl (K)]PK		0.348701	0.62821	0.475213	0.302769	0.402064	0.22376	0.00488819	NA	0.371121	0.474049	3	2	1	2	2	0.279508	0.126511	-0.0459321	0.0533626	0.1924	0.6728	0.8696	0.8703	NA	0.3407	0.5695	0.7692	0.9202	0.8373
P05388	RPLP0	K106	60S acidic ribosomal protein P0	DMLLANKVPAAAR	DMLLANK[Acetyl (K)]VPAAAR		0.129183	0.171858	0.176112	0.184689	0.118312	0.0147666	0.0672766	0.0388364	0.0140827	0.0483834	3	3	3	3	3	0.0426747	0.0469291	0.0555059	-0.0108711	0.3436	0.1221	0.0092	0.7286	0.929	0.7626	0.3257	0.7373	0.1819	0.0846
P05388	RPLP0	K50	60S acidic ribosomal protein P0	GKAVVLMGKNTMMR	GK[Acetyl (K)]AVVLMGK[Acetyl (K)]NTMMR		0.90088	0.905166	0.910105	0.894241	0.934505	0.0197865	0.0310273	0.0161621	0.0583024	0.00341315	3	2	2	3	3	0.00428571	0.00922501	-0.00663925	0.0336248	0.8581	0.6257	0.8609	0.0441	0.8602	0.8291	0.1744	0.7439	0.0711	0.2984
P05388	RPLP0	K57	60S acidic ribosomal protein P0	GKAVVLMGKNTMMR	GK[Acetyl (K)]AVVLMGK[Acetyl (K)]NTMMR		NA	NA	NA	NA	0.00500548	NA	NA	NA	NA	NA	NA	NA	NA	NA	1	NA	NA	NA	NA	NA	NA	NA	NA	NA	NA	NA	NA	NA	NA
P05455	SSB	K16	Lupus La protein	AKICHQIE	AK[Acetyl (K)]IC[+C2+H3+N+O]HQIE		0.388828	0.346896	0.364713	0.363741	0.379612	0.00394822	0.0305621	0.0161565	0.0185857	0.0107012	2	3	3	3	3	-0.041932	-0.0241149	-0.025087	-0.00921634	0.1642	0.143	0.1712	0.345	0.4225	0.4605	0.155	0.9488	0.2538	0.2692
P05455	SSB	K16	Lupus La protein	AKICHQIEYYFGDFNLPR	AK[Acetyl (K)]IC[+C2+H3+N+O]HQIEYYFGDFNLPR		NA	0.521979	0.787125	0.515074	NA	NA	NA	0.0915693	NA	NA	NA	1	2	1	NA	NA	NA	NA	NA	NA	NA	NA	NA	0.2547	NA	NA	0.2489	NA	NA
P05455	SSB	K197	Lupus La protein	KQNKVEAKLR	K[Acetyl (K)]QNK[Acetyl (K)]VEAK[Acetyl (K)]LR		NA	0.780322	NA	NA	NA	NA	NA	NA	NA	NA	NA	1	NA	NA	NA	NA	NA	NA	NA	NA	NA	NA	NA	NA	NA	NA	NA	NA	NA
P05455	SSB	K328	Lupus La protein	SLNKWKSKGR	SLNK[Acetyl (K)]WK[Acetyl (K)]SK[Acetyl (K)]GR		0.0178403	0.0527038	0.0200914	0.0204811	0.0414997	0.00838383	0.0099663	0.00863604	0.00771096	0.00832012	3	3	3	3	3	0.0348635	0.00225113	0.00264083	0.0236594	0.0098	0.7622	0.7085	0.0256	0.0128	0.0114	0.2093	0.9563	0.0365	0.0326
P05455	SSB	K332	Lupus La protein	SLNKWKSKGR	SLNK[Acetyl (K)]WK[Acetyl (K)]SK[Acetyl (K)]GR		0.0379304	NA	0.0337708	0.054048	0.047777	NA	NA	NA	NA	NA	1	NA	1	1	1	NA	-0.00415955	0.0161176	0.00984666	NA	NA	NA	NA	NA	NA	NA	NA	NA	NA
P05556	ITGB1	K136	Integrin beta-1	SGEPQTFTLKFKR	SGEPQTFTLK[Acetyl (K)]FK[Acetyl (K)]R		NA	NA	0.105603	0.0993592	0.0983237	NA	NA	NA	NA	NA	NA	NA	1	1	1	NA	NA	NA	NA	NA	NA	NA	NA	NA	NA	NA	NA	NA	NA
P05556	ITGB1	K190	Integrin beta-1	KTVMPYISTTPAKLR	K[Acetyl (K)]TVMPYISTTPAK[Acetyl (K)]LR		0.0736423	0.0560504	0.0439658	0.0605737	0.0523558	0.00357362	0.015051	0.00458053	0.0292561	0.0243014	3	3	3	3	3	-0.0175919	-0.0296765	-0.0130686	-0.0212865	0.1202	0.0009	0.4853	0.2077	0.2542	0.8235	0.8338	0.3864	0.5883	0.7272
P05556	ITGB1	K202	Integrin beta-1	KTVMPYISTTPAKLR	K[Acetyl (K)]TVMPYISTTPAK[Acetyl (K)]LR		NA	NA	0.0345778	NA	0.0264384	NA	NA	NA	NA	NA	NA	NA	1	NA	1	NA	NA	NA	NA	NA	NA	NA	NA	NA	NA	NA	NA	NA	NA
P05783	KRT18	K118	Keratin, type I cytoskeletal 18	HLEKKGPQVR	HLEK[Acetyl (K)]K[Acetyl (K)]GPQVR		NA	0.00992887	0.011217	NA	NA	NA	0.0109857	NA	NA	NA	NA	2	1	NA	NA	NA	NA	NA	NA	NA	NA	NA	NA	0.9392	NA	NA	NA	NA	NA
P05783	KRT18	K131	Keratin, type I cytoskeletal 18	DWSHYFKIIEDLR	DWSHYFK[Acetyl (K)]IIEDLR		0.0853722	0.0729534	0.0821709	0.0647223	0.0658703	0.0145643	0.0097585	0.0154937	0.00787532	0.0108366	3	3	3	3	3	-0.0124187	-0.0032013	-0.0206499	-0.0195019	0.2871	0.8072	0.0969	0.1363	0.4325	0.3191	0.4475	0.157	0.2097	0.8892
P05783	KRT18	K207	Keratin, type I cytoskeletal 18	TEIEALKEE	TEIEALK[Acetyl (K)]EE		0.0495003	0.0173044	0.0360166	NA	0.0164893	0.016321	0.00898529	0.0244857	NA	0.00528708	3	2	2	NA	2	-0.0321959	-0.0134837	NA	-0.033011	0.0904	0.5024	NA	0.0773	0.4171	NA	0.9221	NA	0.3852	NA
P05783	KRT18	K215	Keratin, type I cytoskeletal 18	LLFMKKNHE	LLFMK[Acetyl (K)]K[Acetyl (K)]NHE		NA	NA	NA	0.0640561	NA	NA	NA	NA	0.00253951	NA	NA	NA	NA	2	NA	NA	NA	NA	NA	NA	NA	NA	NA	NA	NA	NA	NA	NA	NA
P05783	KRT18	K215	Keratin, type I cytoskeletal 18	LLFMKKNHEEE	LLFMK[Acetyl (K)]K[Acetyl (K)]NHEEE		0.0195876	0.0262773	0.0146043	0.0179788	0.011087	0.00722348	0.00883724	0.000313816	0.00257175	0.00152824	3	3	2	3	3	0.00668973	-0.00498323	-0.0016088	-0.00850054	0.3674	0.4231	0.7347	0.1169	0.1746	0.1934	0.0427	0.1777	0.0552	0.0163
P05783	KRT18	K241	Keratin, type I cytoskeletal 18	VDAPKSQDLAKIMADIR	VDAPK[Acetyl (K)]SQDLAK[Acetyl (K)]IMADIR		0.0202494	0.00961797	0.0113966	0.00971254	0.0100872	0.01074	0.00669462	0.00807733	0.00451062	0.00373224	2	3	3	3	3	-0.0106314	-0.00885271	-0.0105368	-0.0101622	0.2536	0.3626	0.2078	0.2055	0.7836	0.9848	0.9207	0.7683	0.8114	0.9171
P05783	KRT18	K247	Keratin, type I cytoskeletal 18	VDAPKSQDLAKIMADIR	VDAPK[Acetyl (K)]SQDLAK[Acetyl (K)]IMADIR		0.0406302	0.0413588	0.0380281	0.0413355	0.0390064	0.0071969	0.00468108	0.00185046	0.00187453	0.00307054	3	3	3	3	3	0.000728596	-0.00260203	0.000705277	-0.00162379	0.8903	0.5769	0.8775	0.7374	0.3157	0.994	0.507	0.0953	0.6611	0.3249
P05783	KRT18	K269	Keratin, type I cytoskeletal 18	LDKYWSQQIEE	LDK[Acetyl (K)]YWSQQIEE		0.0619236	0.0532014	0.0595947	0.0529591	NA	0.0133638	NA	0.0215851	0.0120563	NA	2	1	2	2	NA	-0.00872221	-0.0023289	-0.0089645	NA	0.6883	0.9086	0.5542	NA	0.8489	0.9896	NA	0.7408	NA	NA
P05783	KRT18	K317	Keratin, type I cytoskeletal 18	NLKASLENSLR	NLK[Acetyl (K)]ASLENSLR		NA	0.463181	0.134818	NA	0.379882	NA	0.000960863	NA	NA	NA	NA	2	1	NA	1	NA	NA	NA	NA	NA	NA	NA	NA	NA	NA	NA	NA	NA	NA
P05783	KRT18	K317	Keratin, type I cytoskeletal 18	NLKASLENSLRE	NLK[Acetyl (K)]ASLENSLRE		0.529973	NA	NA	NA	0.234214	NA	NA	NA	NA	NA	1	NA	NA	NA	1	NA	NA	NA	-0.295759	NA	NA	NA	NA	NA	NA	NA	NA	NA	NA
P05783	KRT18	K370	Keratin, type I cytoskeletal 18	ALLNIKVKLE	ALLNIK[Acetyl (K)]VK[Acetyl (K)]LE		0.0148144	0.0090253	0.0225301	0.0118864	0.00875323	0.00225879	0.00790393	NA	0.00986012	0.00227242	3	2	1	2	3	-0.00578914	0.0077157	-0.00292807	-0.00606121	0.288	0.0978	0.6291	0.0306	0.3959	0.7792	0.9556	0.5401	0.0344	0.6066
P05783	KRT18	K417	Keratin, type I cytoskeletal 18	RIVDGKVVSE	RIVDGK[Acetyl (K)]VVSE		0.0178683	0.0178701	0.0211249	0.0248735	0.00815119	0.00356479	0.000789642	0.00588845	0.00149889	0.00218943	3	3	3	2	2	1.85426e-06	0.00325656	0.00700523	-0.0097171	0.9993	0.4586	0.0856	0.0439	0.3964	0.0057	0.0049	0.4623	0.0646	0.0124
P05783	KRT18	K417	Keratin, type I cytoskeletal 18	RIVDGKVVSETNDTKVLR	RIVDGK[Acetyl (K)]VVSETNDTK[Acetyl (K)]VLR		0.137614	0.144589	0.155933	0.107701	0.115761	0.055722	0.0762271	0.000296061	0.076075	0.0351728	3	3	2	2	3	0.00697535	0.0183196	-0.0299131	-0.0218531	0.9044	0.689	0.6401	0.5964	0.8545	0.6325	0.584	0.4645	0.223	0.8771
P05783	KRT18	K426	Keratin, type I cytoskeletal 18	IVDGKVVSETNDTKVLR	IVDGK[Acetyl (K)]VVSETNDTK[Acetyl (K)]VLR		0.054061	NA	NA	NA	NA	NA	NA	NA	NA	NA	1	NA	NA	NA	NA	NA	NA	NA	NA	NA	NA	NA	NA	NA	NA	NA	NA	NA	NA
P05783	KRT18	K426	Keratin, type I cytoskeletal 18	RIVDGKVVSETNDTKVLR	RIVDGK[Acetyl (K)]VVSETNDTK[Acetyl (K)]VLR		0.102664	0.0715589	0.038369	0.0611004	0.0712915	0.0578625	0.00286184	0.00668154	0.0257183	0.0279968	3	3	3	3	3	-0.0311053	-0.0642953	-0.0415638	-0.0313727	0.405	0.1285	0.3191	0.4455	0.0014	0.5225	0.9877	0.2125	0.1186	0.6666
P05783	KRT18	K81	Keratin, type I cytoskeletal 18	GGMGSGGLATGIAGGLAGMGGIQNEKE	GGMGSGGLATGIAGGLAGMGGIQNEK[Acetyl (K)]E		0.321251	0.155359	0.150516	0.0475894	0.236176	0.0273365	0.048893	0.0346117	0.0664837	0.0151845	2	3	3	3	3	-0.165892	-0.170734	-0.273662	-0.0850753	0.0241	0.0103	0.0131	0.0188	0.8954	0.0865	0.0522	0.0761	0.0172	0.0087
P05783	KRT18	K81	Keratin, type I cytoskeletal 18	KETMQSLNDR	K[Acetyl (K)]ETMQSLNDR		NA	0.000893363	0.00123979	NA	0.00200611	NA	NA	NA	NA	NA	NA	1	1	NA	1	NA	NA	NA	NA	NA	NA	NA	NA	NA	NA	NA	NA	NA	NA
P05787	KRT8	K108	Keratin, type II cytoskeletal 8	EQIKTLNNKFASFIDKVR	EQIK[Acetyl (K)]TLNNK[Acetyl (K)]FASFIDK[Acetyl (K)]VR		0.87936	NA	NA	NA	0.859929	NA	NA	NA	NA	NA	1	NA	NA	NA	1	NA	NA	NA	-0.0194311	NA	NA	NA	NA	NA	NA	NA	NA	NA	NA
P05787	KRT8	K108	Keratin, type II cytoskeletal 8	TLNNKFASFIDKVR	TLNNK[Acetyl (K)]FASFIDK[Acetyl (K)]VR		0.368267	0.569939	NA	0.600313	0.56684	NA	NA	NA	0.0320856	0.0249309	1	1	NA	2	3	0.201672	NA	0.232046	0.198572	NA	NA	0.1068	0.0204	NA	0.5811	0.9241	NA	NA	0.2749
P05787	KRT8	K11	Keratin, type II cytoskeletal 8	SYKVSTSGPR	SYK[Acetyl (K)]VSTSGPR		0.0134713	0.0342739	0.215904	0.22944	0.352496	NA	0.0258124	0.26596	NA	0.223872	1	2	2	1	3	0.0208025	0.202432	0.215969	0.339025	0.6295	0.646	NA	0.32	0.4378	0.1022	0.1535	0.9736	0.5753	0.681
P05787	KRT8	K11	Keratin, type II cytoskeletal 8	VTQKSYKVSTSGPR	VTQK[Acetyl (K)]SYK[Acetyl (K)]VSTSGPR		0.00417956	0.00401184	0.00194163	0.00391709	0.0050629	0.000406463	0.000493795	0.000442375	NA	0.00173359	2	2	2	1	3	-0.00016772	-0.00223793	-0.000262478	0.000883337	0.7463	0.0342	0.6911	0.5484	0.0476	0.9011	0.4835	0.1704	0.0979	0.6248
P05787	KRT8	K117	Keratin, type II cytoskeletal 8	FLEQQNKMLE	FLEQQNK[Acetyl (K)]MLE		0.00426784	0.00315412	0.00203588	0.00241431	0.00154591	0.000372285	NA	0.000217058	0.0016895	0.000960211	3	1	2	3	3	-0.00111372	-0.00223195	-0.00185352	-0.00272192	0.1223	0.005	0.1371	0.0102	0.1486	0.741	0.284	0.7843	0.5475	0.4821
P05787	KRT8	K130	Keratin, type II cytoskeletal 8	TKWSLLQQQKTAR	TK[Acetyl (K)]WSLLQQQK[Acetyl (K)]TAR		NA	0.00304794	NA	NA	NA	NA	NA	NA	NA	NA	NA	1	NA	NA	NA	NA	NA	NA	NA	NA	NA	NA	NA	NA	NA	NA	NA	NA	NA
P05787	KRT8	K197	Keratin, type II cytoskeletal 8	FVLIKKDVDE	FVLIK[Acetyl (K)]K[Acetyl (K)]DVDE		0.0391772	0.00802684	0.00593919	0.0147112	0.0120063	0.0209803	0.00355577	0.00169488	0.0115677	0.0128324	3	3	3	3	3	-0.0311503	-0.033238	-0.024466	-0.0271709	0.0643	0.0522	0.1517	0.1282	0.4106	0.3929	0.632	0.2636	0.4624	0.7997
P05787	KRT8	K197	Keratin, type II cytoskeletal 8	FVLIKKDVDEAYMNKVE	FVLIK[Acetyl (K)]K[Acetyl (K)]DVDEAYMNK[Acetyl (K)]VE		NA	0.0850552	0.126422	0.0417935	0.0402159	NA	0.0400156	0.0282359	0.0277863	0.0150635	NA	2	3	3	2	NA	NA	NA	NA	NA	NA	NA	NA	0.2591	0.2395	0.2763	0.0208	0.0313	0.9478
P05787	KRT8	K264	Keratin, type II cytoskeletal 8	VKAQYEDIANR	VK[Acetyl (K)]AQYEDIANR		0.0530276	0.0390569	0.0742578	0.150991	0.0729456	0.0603996	0.0644489	0.124901	0.0213474	0.123746	3	3	3	3	3	-0.0139707	0.0212303	0.0979636	0.019918	0.7977	0.8041	0.0571	0.8145	0.6868	0.0461	0.6956	0.3534	0.9903	0.3423
P05787	KRT8	K285	Keratin, type II cytoskeletal 8	SMYQIKYE	SMYQIK[Acetyl (K)]YE		0.0518278	0.0586729	0.0482625	0.0341936	0.0326972	0.0191177	0.0205428	0.0205869	0.00259	0.026063	3	3	3	3	3	0.00684516	-0.00356525	-0.0176341	-0.0191306	0.6944	0.8368	0.1885	0.3632	0.5688	0.11	0.2467	0.3054	0.4625	0.9259
P05787	KRT8	K295	Keratin, type II cytoskeletal 8	LQSLAGKHGDDLR	LQSLAGK[Acetyl (K)]HGDDLR		0.0291152	0.0188497	0.0268198	0.020487	0.00944638	0.0196076	0.00834028	0.0074958	0.00721089	NA	3	2	3	3	1	-0.0102656	-0.00229546	-0.00862819	-0.0196688	0.5493	0.859	0.5139	0.4766	0.3439	0.8288	0.5263	0.3511	0.1825	0.316
P05787	KRT8	K295	Keratin, type II cytoskeletal 8	LQSLAGKHGDDLRR	LQSLAGK[Acetyl (K)]HGDDLRR		NA	0.00281012	NA	NA	0.00307447	NA	NA	NA	NA	NA	NA	1	NA	NA	1	NA	NA	NA	NA	NA	NA	NA	NA	NA	NA	NA	NA	NA	NA
P05787	KRT8	K304	Keratin, type II cytoskeletal 8	TKTEISEMNR	TK[Acetyl (K)]TEISEMNR		0.905267	0.935395	0.915407	0.950049	0.739014	0.0405176	NA	0.0161427	0.0126281	0.310237	2	1	2	2	3	0.0301279	0.0101398	0.0447823	-0.166252	0.6526	0.7736	0.2742	0.5257	0.4965	0.5172	0.6386	0.1393	0.5013	0.4289
P05787	KRT8	K325	Keratin, type II cytoskeletal 8	IEGLKGQR	IEGLK[Acetyl (K)]GQR		NA	NA	0.0120407	NA	NA	NA	NA	NA	NA	NA	NA	NA	1	NA	NA	NA	NA	NA	NA	NA	NA	NA	NA	NA	NA	NA	NA	NA	NA
P05787	KRT8	K325	Keratin, type II cytoskeletal 8	LQAEIEGLKGQR	LQAEIEGLK[Acetyl (K)]GQR		NA	NA	NA	0.145251	NA	NA	NA	NA	NA	NA	NA	NA	NA	1	NA	NA	NA	NA	NA	NA	NA	NA	NA	NA	NA	NA	NA	NA	NA
P05787	KRT8	K347	Keratin, type II cytoskeletal 8	GELAIKDANAKLSE	GELAIK[Acetyl (K)]DANAK[Acetyl (K)]LSE		0.223607	0.535243	0.419505	0.347048	0.151463	0.122402	0.0582788	0.137615	0.18216	0.122433	3	3	3	3	3	0.311636	0.195898	0.123441	-0.072144	0.0164	0.1392	0.3851	0.5104	0.2509	0.1635	0.008	0.6118	0.0653	0.1976
P05787	KRT8	K347	Keratin, type II cytoskeletal 8	GELAIKDANAKLSELE	GELAIK[Acetyl (K)]DANAK[Acetyl (K)]LSELE		0.142776	0.0802906	0.0979963	0.118948	0.0980841	0.0146705	0.0146369	0.0329124	0.0159503	0.0121312	3	3	3	3	3	-0.0624855	-0.0447798	-0.0238278	-0.0446921	0.0064	0.0977	0.1296	0.0153	0.4425	0.0365	0.1803	0.3772	0.9968	0.1457
P05787	KRT8	K347	Keratin, type II cytoskeletal 8	LAIKDANAKLSE	LAIK[Acetyl (K)]DANAK[Acetyl (K)]LSE		NA	NA	0.0177894	NA	NA	NA	NA	NA	NA	NA	NA	NA	1	NA	NA	NA	NA	NA	NA	NA	NA	NA	NA	NA	NA	NA	NA	NA	NA
P05787	KRT8	K347	Keratin, type II cytoskeletal 8	LAIKDANAKLSELEAALQR	LAIK[Acetyl (K)]DANAK[Acetyl (K)]LSELEAALQR		NA	NA	NA	NA	0.136347	NA	NA	NA	NA	0.095905	NA	NA	NA	NA	2	NA	NA	NA	NA	NA	NA	NA	NA	NA	NA	NA	NA	NA	NA
P05787	KRT8	K465	Keratin, type II cytoskeletal 8	AVVVKKIETR	AVVVK[Acetyl (K)]K[Acetyl (K)]IETR		0.000496699	0.00143795	0.00153373	6.749e-05	0.000617152	0.000196946	NA	3.32779e-05	NA	NA	2	1	2	1	1	0.000941247	0.00103703	-0.000429209	0.000120453	0.1597	0.018	0.3259	0.7052	0.2561	NA	NA	NA	NA	NA
P05787	KRT8	K472	Keratin, type II cytoskeletal 8	TRDGKLVSE	TRDGK[Acetyl (K)]LVSE		0.235433	0.348547	0.339788	0.252692	0.394596	0.0431653	0.0894656	0.100993	0.098641	0.0191953	3	2	2	2	3	0.113114	0.104355	0.0172585	0.159163	0.1418	0.192	0.7961	0.0043	0.9352	0.4158	0.419	0.4749	0.3933	0.0782
P05787	KRT8	K8	Keratin, type II cytoskeletal 8	VTQKSYKVSTSGPR	VTQK[Acetyl (K)]SYK[Acetyl (K)]VSTSGPR		0.0705932	0.0388532	0.0402899	0.0375282	0.0433419	0.0482984	0.00235226	0.00232419	0.0111508	0.0128412	3	3	3	3	3	-0.0317401	-0.0303033	-0.033065	-0.0272513	0.3191	0.3388	0.3123	0.3984	0.4936	0.8502	0.5835	0.6961	0.7061	0.5856
P06396	GSN	K61	Gelsolin	FLKAGKEPGLQIWR	FLK[Acetyl (K)]AGK[Acetyl (K)]EPGLQIWR		0.036611	0.0365956	0.0346515	0.024921	0.026708	0.0112788	0.0022712	0.00946942	0.00892119	0.00977303	3	3	3	3	3	-1.53434e-05	-0.00195951	-0.01169	-0.00990297	0.9983	0.829	0.2319	0.3145	0.7469	0.093	0.163	0.2649	0.3692	0.8265
P06396	GSN	K64	Gelsolin	FLKAGKEPGLQIWR	FLK[Acetyl (K)]AGK[Acetyl (K)]EPGLQIWR		0.167547	0.110983	0.137691	0.134194	0.112238	0.0128033	0.0293326	0.0188884	0.0427392	0.0321179	3	3	3	3	3	-0.0565638	-0.0298562	-0.0333528	-0.0553089	0.0376	0.0861	0.2651	0.0503	0.2555	0.4813	0.9625	0.9031	0.3023	0.5162
P06576	ATP5B	K124	ATP synthase subunit beta, mitochondrial	GQKVLDSGAPIKIPVGPETLGR	GQK[Acetyl (K)]VLDSGAPIK[Acetyl (K)]IPVGPETLGR		0.051306	0.0467144	0.0416319	0.0426789	0.0512671	0.00580471	0.00348902	0.00144138	0.0040059	0.00584198	3	3	3	3	3	-0.00459167	-0.00967418	-0.00862719	-3.89211e-05	0.3054	0.0487	0.1015	0.9939	0.0801	0.2586	0.311	0.6921	0.0501	0.1037
P06576	ATP5B	K133	ATP synthase subunit beta, mitochondrial	VLDSGAPIKIPVGPETLGR	VLDSGAPIK[Acetyl (K)]IPVGPETLGR		0.200727	NA	NA	NA	NA	NA	NA	NA	NA	NA	1	NA	NA	NA	NA	NA	NA	NA	NA	NA	NA	NA	NA	NA	NA	NA	NA	NA	NA
P06576	ATP5B	K159	ATP synthase subunit beta, mitochondrial	GPIKTKQFAPIHAEAPE	GPIK[Acetyl (K)]TK[Acetyl (K)]QFAPIHAEAPE		0.151544	0.0873404	0.0653517	0.147717	0.219819	0.0954066	0.0226939	0.0270851	0.128262	0.152712	3	3	3	3	3	-0.064204	-0.0861927	-0.00382708	0.0682749	0.3202	0.2067	0.9689	0.5472	0.3418	0.467	0.2114	0.3377	0.1596	0.5651
P06576	ATP5B	K259	ATP synthase subunit beta, mitochondrial	SGVINLKDATSKVALVYGQMNEPPGAR	SGVINLK[Acetyl (K)]DATSK[Acetyl (K)]VALVYGQMNEPPGAR		0.0705818	0.0704755	0.0717399	0.034752	0.0732129	0.039819	0.0313453	0.0494178	0.0156329	0.054338	3	3	3	3	3	-0.000106369	0.00115805	-0.0358298	0.00263109	0.9973	0.9763	0.2205	0.9493	0.9719	0.1521	0.9434	0.2841	0.974	0.304
P06576	ATP5B	K451	ATP synthase subunit beta, mitochondrial	LSEEDKLTVSR	LSEEDK[Acetyl (K)]LTVSR		NA	0.282223	NA	NA	NA	NA	NA	NA	NA	NA	NA	1	NA	NA	NA	NA	NA	NA	NA	NA	NA	NA	NA	NA	NA	NA	NA	NA	NA
P06576	ATP5B	K480	ATP synthase subunit beta, mitochondrial	VFTGHMGKLVPLKE	VFTGHMGK[Acetyl (K)]LVPLK[Acetyl (K)]E		0.0168593	0.0269767	0.0254674	0.0186065	0.0193163	0.00525674	0.00632369	0.00745639	0.000957724	0.00547388	3	3	3	3	3	0.0101174	0.00860812	0.00174725	0.00245704	0.1001	0.1775	0.6014	0.6049	0.8024	0.086	0.1878	0.1891	0.3136	0.8357
P06576	ATP5B	K485	ATP synthase subunit beta, mitochondrial	VFTGHMGKLVPLKE	VFTGHMGK[Acetyl (K)]LVPLK[Acetyl (K)]E		0.0107888	0.00690128	0.00841892	0.00785509	0.00651773	0.00369142	0.00348416	0.00352973	0.000884311	0.00217631	3	3	3	3	3	-0.00388752	-0.00236988	-0.00293371	-0.00427107	0.2553	0.4666	0.2517	0.1594	0.6242	0.6697	0.8794	0.8017	0.4716	0.3799
P06576	ATP5B	K489	ATP synthase subunit beta, mitochondrial	TIKGFQQILAGE	TIK[Acetyl (K)]GFQQILAGE		0.432962	0.437265	0.446293	0.388516	0.379993	NA	0.0233719	0.0103692	0.067745	NA	1	2	2	2	1	0.00430326	0.0133308	-0.0444456	-0.0529692	0.905	0.4846	0.6869	NA	0.6671	0.4375	0.2951	0.3554	0.1205	0.9348
P06576	ATP5B	K519	ATP synthase subunit beta, mitochondrial	AVAKADKLAEEHSS	AVAK[Acetyl (K)]ADK[Acetyl (K)]LAEEHSS		0.223966	0.160614	NA	0.34725	0.135738	0.190267	0.0335814	NA	0.202484	NA	2	2	NA	2	1	-0.0633524	NA	0.123284	-0.0882279	0.6884	NA	0.5944	0.7696	NA	0.3272	0.6537	NA	NA	0.5504
P06576	ATP5B	K522	ATP synthase subunit beta, mitochondrial	AVAKADKLAEEHSS	AVAK[Acetyl (K)]ADK[Acetyl (K)]LAEEHSS		NA	NA	NA	0.00288027	NA	NA	NA	NA	NA	NA	NA	NA	NA	1	NA	NA	NA	NA	NA	NA	NA	NA	NA	NA	NA	NA	NA	NA	NA
P06733	ENO1	K126	Alpha-enolase	KGVPLYR	K[Acetyl (K)]GVPLYR		0.000705933	0.000272926	0.000267682	0.00031617	4.91376e-05	0.000339586	0.000319752	0.000217475	0.00022336	5.13837e-05	3	2	3	3	3	-0.000433007	-0.00043825	-0.000389763	-0.000656795	0.2496	0.1329	0.1721	0.0296	0.9835	0.8668	0.286	0.801	0.1655	0.1138
P06733	ENO1	K193	Alpha-enolase	IGAEVYHNLKNVIKE	IGAEVYHNLK[Acetyl (K)]NVIK[Acetyl (K)]E		0.00474634	0.012927	0.0042111	0.00501558	0.00383036	0.00253824	0.0123644	0.00222254	0.0013068	0.00163766	3	3	3	3	3	0.00818065	-0.000535232	0.000269247	-0.000915975	0.3244	0.7971	0.8782	0.6272	0.2958	0.3323	0.2751	0.6176	0.8229	0.3827
P06733	ENO1	K193	Alpha-enolase	VYHNLKNVIKE	VYHNLK[Acetyl (K)]NVIK[Acetyl (K)]E		0.0145595	0.0144468	0.0176137	0.0160529	0.0165094	0.003453	0.00175437	0.00278491	0.00175054	0.00501145	3	3	3	3	3	-0.000112705	0.00305417	0.00149332	0.00194983	0.9622	0.299	0.5406	0.6085	0.1709	0.3245	0.5379	0.4573	0.7554	0.8888
P06733	ENO1	K199	Alpha-enolase	KYGKDATNVGDE	K[Acetyl (K)]YGK[Acetyl (K)]DATNVGDE		0.643141	0.619494	0.566521	0.614322	0.621217	0.0124913	0.0134754	0.0186997	0.0438959	NA	2	3	2	3	1	-0.0236464	-0.0766195	-0.0288185	-0.0219233	0.1436	0.0405	0.4514	0.3879	0.0328	0.8548	0.9219	0.2563	0.2524	0.9043
P06733	ENO1	K256	Alpha-enolase	SGKYDLDFKSPDDPSR	SGK[Acetyl (K)]YDLDFK[Acetyl (K)]SPDDPSR		0.0246099	0.0140286	0.0182752	0.0130854	0.0163648	0.0128085	0.00906469	0.00661307	0.00931249	0.00637082	3	3	3	3	3	-0.0105813	-0.00633468	-0.0115245	-0.00824506	0.3077	0.489	0.276	0.3746	0.5479	0.906	0.7334	0.4753	0.7368	0.6411
P06733	ENO1	K256	Alpha-enolase	SGKYDLDFKSPDDPSR	SGK[Acetyl (K)]YDLDFKSPDDPSR		0.11156	0.186745	0.229078	0.315558	NA	NA	0.0152841	0.0476694	0.111707	NA	1	2	2	2	NA	0.0751846	0.117518	0.203998	NA	0.1553	0.2935	0.3761	NA	0.3543	0.2475	NA	0.42	NA	NA
P06733	ENO1	K262	Alpha-enolase	SGKYDLDFKSPDDPSR	SGK[Acetyl (K)]YDLDFK[Acetyl (K)]SPDDPSR		0.00521254	0.00319886	0.0034843	0.00220258	0.0043104	0.0028064	0.00140744	0.00254515	0.00106592	0.00330136	3	2	3	3	3	-0.00201368	-0.00172824	-0.00300996	-0.000902136	0.4311	0.4737	0.1575	0.7366	0.8974	0.427	0.6946	0.4662	0.7487	0.352
P06733	ENO1	K406	Alpha-enolase	LAKYNQLLR	LAK[Acetyl (K)]YNQLLR		0.00586919	0.00668606	0.00582926	0.00712242	0.00587198	0.00193631	0.00153533	0.00154926	0.00201358	0.00153756	3	3	3	3	3	0.000816872	-3.99343e-05	0.00125323	2.7904e-06	0.5976	0.9791	0.4805	0.9985	0.5336	0.7802	0.5518	0.4278	0.9746	0.4408
P06733	ENO1	K422	Alpha-enolase	LGSKAKFAGR	LGSK[Acetyl (K)]AK[Acetyl (K)]FAGR		NA	NA	0.000197184	NA	NA	NA	NA	NA	NA	NA	NA	NA	1	NA	NA	NA	NA	NA	NA	NA	NA	NA	NA	NA	NA	NA	NA	NA	NA
P06733	ENO1	K54	Alpha-enolase	ALELRDNDKTR	ALELRDNDK[Acetyl (K)]TR		0.201247	0.226097	NA	NA	0.204503	NA	NA	NA	NA	NA	1	1	NA	NA	1	0.0248497	NA	NA	0.00325636	NA	NA	NA	NA	NA	NA	NA	NA	NA	NA
P06744	GPI	K12	Glucose-6-phosphate isomerase	DPQFQKLQQWYR	DPQFQK[Acetyl (K)]LQQWYR		0.0238477	0.0213551	0.0315347	0.020959	0.0215055	NA	0.00926794	0.011341	0.00332386	0.00235963	1	3	2	3	2	-0.00249255	0.00768705	-0.00288873	-0.00234221	0.8375	0.6782	0.5302	0.5664	0.3464	0.9478	0.9843	0.2007	0.3454	0.8563
P06744	GPI	K124	Glucose-6-phosphate isomerase	VNKVLDKMKSFCQR	VNK[Acetyl (K)]VLDK[Acetyl (K)]MK[Acetyl (K)]SFC[+C2+H3+N+O]QR		0.0372869	0.0508895	0.0366094	0.0342539	0.0439602	0.00613865	0.00522503	0.00883266	0.00374451	0.00529513	3	3	3	3	3	0.0136025	-0.000677542	-0.00303302	0.00667334	0.0431	0.9184	0.5055	0.2271	0.0735	0.011	0.182	0.6925	0.284	0.0605
P06744	GPI	K130	Glucose-6-phosphate isomerase	KMKSFCQR	K[Acetyl (K)]MK[Acetyl (K)]SFC[+C2+H3+N+O]QR		0.00392496	NA	NA	NA	NA	NA	NA	NA	NA	NA	1	NA	NA	NA	NA	NA	NA	NA	NA	NA	NA	NA	NA	NA	NA	NA	NA	NA	NA
P06744	GPI	K130	Glucose-6-phosphate isomerase	VNKVLDKMKSFCQR	VNK[Acetyl (K)]VLDK[Acetyl (K)]MK[Acetyl (K)]SFC[+C2+H3+N+O]QR		0.0215554	0.0185511	0.0233238	0.00703766	0.0133263	0.00761249	0.00717176	0.0134528	0.00273602	0.00636847	3	3	3	2	2	-0.00300433	0.00176838	-0.0145178	-0.00822917	0.6449	0.8526	0.0893	0.3005	0.6164	0.1291	0.4685	0.2063	0.4142	0.3281
P06744	GPI	K172	Glucose-6-phosphate isomerase	ALKPYSSGGPR	ALK[Acetyl (K)]PYSSGGPR		0.00882148	0.00866851	0.00784015	0.00846263	0.00670077	0.00220891	0.00164606	0.00386249	0.00467312	0.00307433	3	3	3	3	3	-0.000152964	-0.00098133	-0.000358843	-0.00212071	0.928	0.7219	0.9101	0.3868	0.7498	0.9461	0.3837	0.8675	0.7098	0.6144
P06744	GPI	K454	Glucose-6-phosphate isomerase	LQAAGKSPEDLER	LQAAGK[Acetyl (K)]SPEDLER		0.0149536	0.0152111	0.0128875	0.00880216	0.0167852	0.00232248	0.00490175	0.00313971	0.00365629	0.00198135	3	3	3	3	3	0.000257491	-0.00206607	-0.00615141	0.00183163	0.9384	0.4113	0.0697	0.3574	0.5274	0.1437	0.6333	0.216	0.1431	0.0292
P06748	NPM1	K134	Nucleophosmin	DVKLLSISGKR	DVK[Acetyl (K)]LLSISGK[Acetyl (K)]R		0.00215668	0.00137325	0.00131453	0.00153199	0.00254508	0.000498801	0.0007476	0.000938244	0.0010445	0.000649344	3	3	3	3	3	-0.000783429	-0.000842148	-0.00062469	0.000388403	0.2056	0.2418	0.4028	0.4575	0.9365	0.841	0.1097	0.8018	0.1352	0.2268
P06748	NPM1	K141	Nucleophosmin	DVKLLSISGKR	DVK[Acetyl (K)]LLSISGK[Acetyl (K)]R		0.00630707	0.00686582	0.00727499	0.00695972	0.00671218	NA	0.00187178	NA	NA	NA	1	2	1	1	1	0.000558758	0.00096792	0.000652652	0.000405114	0.8478	NA	NA	NA	0.8876	0.9739	0.9574	NA	NA	NA
P06748	NPM1	K141	Nucleophosmin	LLSISGKR	LLSISGK[Acetyl (K)]R		NA	0.2003	0.229792	NA	NA	NA	NA	NA	NA	NA	NA	1	1	NA	NA	NA	NA	NA	NA	NA	NA	NA	NA	NA	NA	NA	NA	NA	NA
P06748	NPM1	K223	Nucleophosmin	SKGQESFKKQE	SK[Acetyl (K)]GQESFK[Acetyl (K)]K[Acetyl (K)]QE		0.325635	0.341757	0.280695	0.359122	0.330513	0.0352342	0.0298669	0.0662606	0.0616498	0.0556282	3	3	3	3	3	0.0161213	-0.0449406	0.0334864	0.00487757	0.5781	0.3582	0.4599	0.9041	0.2193	0.6833	0.7731	0.2078	0.375	0.5828
P06748	NPM1	K230	Nucleophosmin	SKGQESFKKQE	SK[Acetyl (K)]GQESFK[Acetyl (K)]K[Acetyl (K)]QE		0.0279576	0.023502	0.0231648	0.0331091	0.0217243	0.0049394	0.00105818	0.00112711	0.0128536	0.00828416	3	3	2	3	3	-0.00445565	-0.00479283	0.00515148	-0.00623332	0.2013	0.289	0.5523	0.3257	0.7553	0.2665	0.7311	0.3764	0.8313	0.2667
P06748	NPM1	K233	Nucleophosmin	KTPKTPKGPSSVEDIK	K[Acetyl (K)]TPK[Acetyl (K)]TPK[Acetyl (K)]GPSSVEDIK		0.163341	0.0865438	0.395179	0.409703	0.461383	0.125777	0.0730243	0.163971	0.343179	0.149371	3	3	2	3	3	-0.0767977	0.231838	0.246362	0.298041	0.4121	0.1666	0.3079	0.0574	0.0567	0.1859	0.0175	0.9605	0.6706	0.8227
P06748	NPM1	K239	Nucleophosmin	KTPKTPKGPSSVE	K[Acetyl (K)]TPK[Acetyl (K)]TPK[Acetyl (K)]GPSSVE		0.0190606	0.0215205	0.0165647	0.00838421	0.0116125	0.0129389	0.0115032	0.0197522	0.000198491	0.00851523	3	2	2	2	3	0.00245994	-0.00249593	-0.0106764	-0.00744811	0.8429	0.8716	0.3491	0.4518	0.7881	0.2477	0.3411	0.6174	0.7119	0.6461
P06748	NPM1	K257	Nucleophosmin	KGGSLPKVE	K[Acetyl (K)]GGSLPK[Acetyl (K)]VE		0.0866959	0.105076	NA	NA	NA	NA	NA	NA	NA	NA	1	1	NA	NA	NA	0.0183797	NA	NA	NA	NA	NA	NA	NA	NA	NA	NA	NA	NA	NA
P06748	NPM1	K267	Nucleophosmin	AKFINYVKNCFR	AK[Acetyl (K)]FINYVK[Acetyl (K)]NC[+C2+H3+N+O]FR		0.0363714	0.0369912	0.0364822	0.0286671	0.0401039	0.00640869	0.00294523	0.00126275	0.015076	0.00392011	3	3	3	3	3	0.000619806	0.000110811	-0.00770434	0.0037325	0.8864	0.978	0.461	0.438	0.7969	0.4011	0.3333	0.4215	0.2024	0.2724
P06748	NPM1	K273	Nucleophosmin	AKFINYVKNCFR	AK[Acetyl (K)]FINYVK[Acetyl (K)]NC[+C2+H3+N+O]FR		0.0131098	0.0103982	0.0141213	0.0114244	0.0127949	0.00720479	0.00193586	0.0053465	0.00957849	0.00788892	3	3	3	3	3	-0.00271164	0.00101143	-0.00168548	-0.000314925	0.5632	0.8547	0.8195	0.9617	0.3201	0.8645	0.6362	0.6921	0.8214	0.8576
P06753	TPM3	K113	Tropomyosin alpha-3 chain	LATALQKLEE	LATALQK[Acetyl (K)]LEE		0.00721344	0.00431396	0.00706411	0.0093927	0.0113008	0.00261963	NA	0.00223049	0.00435919	NA	3	1	3	3	1	-0.00289948	-0.000149328	0.00217927	0.0040874	0.4389	0.9437	0.4992	0.3092	0.3974	0.4192	NA	0.4564	0.2417	0.7411
P06753	TPM3	K129	Tropomyosin alpha-3 chain	GMKVIENR	GMK[Acetyl (K)]VIENR		0.0102643	NA	0.00497666	0.0142907	0.0030079	NA	NA	0.00150042	NA	NA	1	NA	2	1	1	NA	-0.00528761	0.00402642	-0.00725638	NA	0.2129	NA	NA	NA	NA	NA	0.124	0.4781	NA
P06753	TPM3	K162	Tropomyosin alpha-3 chain	ADRKYEEVAR	ADRK[Acetyl (K)]YEEVAR		0.649591	0.60628	0.456036	0.650183	0.637419	0.100484	NA	NA	NA	NA	2	1	1	1	1	-0.0433109	-0.193555	0.000592866	-0.0121711	0.7846	0.3605	0.9969	0.9372	NA	NA	NA	NA	NA	NA
P06753	TPM3	K169	Tropomyosin alpha-3 chain	KLVIIEGDLER	K[Acetyl (K)]LVIIEGDLER		0.00198075	0.00374539	0.00836846	0.00300242	0.00451991	0.00163269	0.000998381	0.00485707	0.00136168	0.000793111	3	3	3	3	3	0.00176464	0.00638771	0.00102167	0.00253916	0.1855	0.097	0.452	0.0725	0.1816	0.4884	0.3521	0.1392	0.247	0.1707
P06753	TPM3	K227	Tropomyosin alpha-3 chain	IKILTDKLKE	IK[Acetyl (K)]ILTDK[Acetyl (K)]LK[Acetyl (K)]E		0.00191149	0.00404138	NA	0.00126516	NA	NA	NA	NA	NA	NA	1	1	NA	1	NA	0.00212989	NA	-0.000646338	NA	NA	NA	NA	NA	NA	NA	NA	NA	NA	NA
P07108	DBI	K8	Acyl-CoA-binding protein	FEKAAEEVR	FEK[Acetyl (K)]AAEEVR		0.0928861	0.0650128	0.0848361	0.0909215	0.0764513	0.0251781	0.00720997	0.0419035	0.0311076	0.024736	3	3	3	3	3	-0.0278733	-0.00805003	-0.00196464	-0.0164348	0.1391	0.7896	0.9363	0.4652	0.4647	0.2326	0.4848	0.8498	0.7802	0.5625
P07237	P4HB	K114	Protein disulfide-isomerase	NGDTASPKEYTAGR	NGDTASPK[Acetyl (K)]EYTAGR		NA	NA	NA	0.0911459	NA	NA	NA	NA	NA	NA	NA	NA	NA	1	NA	NA	NA	NA	NA	NA	NA	NA	NA	NA	NA	NA	NA	NA	NA
P07237	P4HB	K31	Protein disulfide-isomerase	KSNFAEALAAHKYLLVE	K[Acetyl (K)]SNFAEALAAHK[Acetyl (K)]YLLVE		NA	0.410754	0.359977	NA	0.310092	NA	0.156868	NA	NA	NA	NA	2	1	NA	1	NA	NA	NA	NA	NA	NA	NA	NA	0.8355	NA	0.6928	NA	NA	NA
P07237	P4HB	K424	Protein disulfide-isomerase	NIVIAKMDSTANE	NIVIAK[Acetyl (K)]MDSTANE		0.0788524	0.0548522	NA	NA	0.0272912	NA	NA	NA	NA	NA	1	1	NA	NA	1	-0.0240002	NA	NA	-0.0515612	NA	NA	NA	NA	NA	NA	NA	NA	NA	NA
P07237	P4HB	K424	Protein disulfide-isomerase	NIVIAKMDSTANEVE	NIVIAK[Acetyl (K)]MDSTANEVE		0.0751627	0.149654	0.0975639	0.127498	0.108872	0.0260611	0.204975	0.0712798	0.0698913	0.0785824	3	3	3	3	3	0.0744913	0.0224012	0.0523352	0.033709	0.5662	0.6361	0.2911	0.5196	0.6989	0.868	0.7637	0.6309	0.8625	0.7743
P07237	P4HB	K436	Protein disulfide-isomerase	AVKVHSFPTLKFFPASADR	AVK[Acetyl (K)]VHSFPTLK[Acetyl (K)]FFPASADR		0.012761	0.00773194	0.00238705	0.00739287	0.012386	0.00367908	0.00196355	0.000916236	0.00520497	0.0080572	3	3	3	3	3	-0.00502905	-0.0103739	-0.00536812	-0.000375003	0.105	0.009	0.2184	0.9451	0.0129	0.921	0.3861	0.1762	0.0996	0.4182
P07237	P4HB	K436	Protein disulfide-isomerase	VEAVKVHSFPTLKFFPASADR	VEAVK[Acetyl (K)]VHSFPTLK[Acetyl (K)]FFPASADR		0.0345824	0.0349776	0.0284612	0.0417374	0.0506198	0.0144606	0.0197396	0.00283024	0.00614759	0.0019801	3	3	3	3	3	0.000395175	-0.00612124	0.00715497	0.0160374	0.979	0.5116	0.4744	0.1298	0.6016	0.6014	0.2438	0.0273	0.0004	0.0758
P07237	P4HB	K444	Protein disulfide-isomerase	AVKVHSFPTLKFFPASADR	AVK[Acetyl (K)]VHSFPTLK[Acetyl (K)]FFPASADR		NA	0.00128223	NA	0.00200763	0.00148453	NA	0.00107374	NA	NA	NA	NA	3	NA	1	1	NA	NA	NA	NA	NA	NA	NA	NA	NA	0.6177	0.8854	NA	NA	NA
P07237	P4HB	K444	Protein disulfide-isomerase	VEAVKVHSFPTLKFFPASADR	VEAVK[Acetyl (K)]VHSFPTLK[Acetyl (K)]FFPASADR		0.0209884	0.0198119	0.0149621	0.0139867	0.016431	0.0102181	0.0148228	0.00719849	0.00871866	0.00681428	3	3	3	3	3	-0.00117648	-0.00602636	-0.00700171	-0.00455745	0.9153	0.4506	0.4177	0.5554	0.637	0.5889	0.7378	0.8885	0.8101	0.7215
P07237	P4HB	K467	Protein disulfide-isomerase	TLDGFKKFLE	TLDGFK[Acetyl (K)]K[Acetyl (K)]FLE		NA	NA	NA	NA	0.0292529	NA	NA	NA	NA	NA	NA	NA	NA	NA	1	NA	NA	NA	NA	NA	NA	NA	NA	NA	NA	NA	NA	NA	NA
P07237	P4HB	K65	Protein disulfide-isomerase	YAKAAGKLKAE	YAK[Acetyl (K)]AAGK[Acetyl (K)]LK[Acetyl (K)]AE		NA	NA	0.0264409	NA	NA	NA	NA	NA	NA	NA	NA	NA	1	NA	NA	NA	NA	NA	NA	NA	NA	NA	NA	NA	NA	NA	NA	NA	NA
P07237	P4HB	K81	Protein disulfide-isomerase	LAKVDATEESDLAQQYGVR	LAK[Acetyl (K)]VDATEESDLAQQYGVR		0.331064	0.33049	0.341176	0.332322	0.310937	0.056713	0.0827836	0.0718957	0.0466908	0.0323373	3	3	3	2	3	-0.000573747	0.0101128	0.00125794	-0.0201268	0.9926	0.8576	0.9811	0.6217	0.8741	0.9797	0.7225	0.8902	0.5428	0.5787
P07305	H1F0	K17	Histone H1.0	AKASKKSTDHPKYSDMIVAAIQAE	AK[Acetyl (K)]ASK[Acetyl (K)]K[Acetyl (K)]STDHPK[Acetyl (K)]YSDMIVAAIQAE		0.687616	0.893899	NA	NA	0.877197	0.1751	NA	NA	NA	NA	3	1	NA	NA	1	0.206283	NA	NA	0.189581	0.4149	NA	NA	0.4474	NA	NA	NA	NA	NA	NA
P07305	H1F0	K52	Histone H1.0	QSIQKYIKSHYKVGE	QSIQK[Acetyl (K)]YIK[Acetyl (K)]SHYK[Acetyl (K)]VGE		0.0688483	0.0445018	0.0651233	0.0690713	0.0798769	0.0218203	0.00916644	0.0170514	0.0404574	0.0120575	3	3	3	3	3	-0.0243464	-0.00372492	0.000223086	0.0110286	0.1494	0.8272	0.9937	0.4863	0.1388	0.3629	0.0155	0.8838	0.2882	0.6804
P07305	H1F0	K73	Histone H1.0	NADSQIKLSIKR	NADSQIK[Acetyl (K)]LSIK[Acetyl (K)]R		0.0192851	0.0206112	0.0183708	0.0180616	0.0374111	NA	0.00225908	NA	NA	0.0248131	1	2	1	1	2	0.00132607	-0.000914323	-0.00122347	0.018126	0.7155	NA	NA	0.6576	0.5667	0.526	0.4409	NA	0.6437	0.6391
P07305	H1F0	K85	Histone H1.0	LVTTGVLKQTKGVGASGSFR	LVTTGVLK[Acetyl (K)]QTK[Acetyl (K)]GVGASGSFR		0.0593086	0.157206	0.135275	0.0602904	0.125933	0.0268188	0.0571642	0.024716	0.0173121	0.0147871	3	3	3	3	3	0.0978969	0.075966	0.0009818	0.0666243	0.0549	0.0226	0.9601	0.0196	0.5749	0.0483	0.4109	0.0126	0.6043	0.0075
P07355	ANXA2	K157	Annexin A2	KDIISDTSGDFR	K[Acetyl (K)]DIISDTSGDFR		0.000921847	0.000492826	0.0011673	0.000854839	0.000960971	1.01028e-05	4.7389e-05	0.000388778	0.00035387	0.00038741	3	3	3	3	3	-0.000429021	0.000245449	-6.70077e-05	3.91236e-05	0.0001	0.3358	0.7595	0.8697	0.0406	0.1539	0.1063	0.3614	0.5505	0.7438
P07355	ANXA2	K169	Annexin A2	KLMVALAKGR	K[Acetyl (K)]LMVALAK[Acetyl (K)]GR		0.034751	0.0382644	0.0356025	0.0366359	0.0370727	0.00168595	0.000636674	0.00143109	0.00336006	0.00322232	3	3	3	3	3	0.00351343	0.000851493	0.00188489	0.00232173	0.0279	0.5413	0.4342	0.3309	0.0422	0.4558	0.5638	0.6497	0.5101	0.8788
P07355	ANXA2	K204	Annexin A2	DLYDAGVKR	DLYDAGVK[Acetyl (K)]R		NA	NA	NA	0.000505893	NA	NA	NA	NA	NA	NA	NA	NA	NA	1	NA	NA	NA	NA	NA	NA	NA	NA	NA	NA	NA	NA	NA	NA	NA
P07355	ANXA2	K206	Annexin A2	KGTDVPKWISIMTER	K[Acetyl (K)]GTDVPK[Acetyl (K)]WISIMTER		0.0114173	0.0111074	0.0102469	0.0112963	0.00918027	0.00289736	0.00134852	0.00525766	0.00343917	0.000865722	3	3	3	3	3	-0.000309944	-0.00117044	-0.000121078	-0.00223706	0.8747	0.7526	0.965	0.2693	0.7972	0.9337	0.1057	0.7867	0.7463	0.3598
P07355	ANXA2	K233	Annexin A2	YKSYSPYDMLESIR	YK[Acetyl (K)]SYSPYDMLESIR		0.00835935	0.00740772	NA	0.00164197	0.00130827	0.0052039	NA	NA	0.000178292	0.00067092	3	1	NA	2	3	-0.000951626	NA	-0.00671738	-0.00705108	0.8887	NA	0.1818	0.0805	NA	NA	0.0158	NA	NA	0.5588
P07355	ANXA2	K88	Annexin A2	LASALKSALSGHLE	LASALK[Acetyl (K)]SALSGHLE		NA	NA	NA	NA	0.000184488	NA	NA	NA	NA	NA	NA	NA	NA	NA	1	NA	NA	NA	NA	NA	NA	NA	NA	NA	NA	NA	NA	NA	NA
P07384	CAPN1	K548	Calpain-1 catalytic subunit	NFKALFR	NFK[Acetyl (K)]ALFR		0.227522	0.146593	0.070338	0.0718867	0.0748159	0.0917537	0.0345003	0.0267989	0.0212932	0.042993	3	3	2	3	3	-0.080929	-0.157184	-0.155636	-0.152706	0.226	0.1098	0.0458	0.0594	0.0804	0.0332	0.0871	0.9465	0.9063	0.9209
P07602	PSAP	K413	Prosaposin	VCKKLVGYLDR	VC[+C2+H3+N+O]K[Acetyl (K)]K[Acetyl (K)]LVGYLDR		0.00396626	0.361944	0.181744	0.101127	0.181302	0.00436671	0.199089	0.183853	0.0206535	0.163451	2	3	3	3	3	0.357977	0.177778	0.0971605	0.177335	0.0948	0.2853	0.0083	0.2416	0.3136	0.087	0.2913	0.4924	0.9977	0.4467
P07602	PSAP	K414	Prosaposin	VCKKLVGYLDR	VC[+C2+H3+N+O]K[Acetyl (K)]K[Acetyl (K)]LVGYLDR		NA	0.00708572	0.00947204	0.00267578	0.00743442	NA	0.00541716	0.0019513	NA	0.00240494	NA	2	2	1	2	NA	NA	NA	NA	NA	NA	NA	NA	0.6171	0.6265	0.9413	0.2153	0.4504	0.3528
P07686	HEXB	K161	Beta-hexosaminidase subunit beta	SYTLLVKEPVAVLKANR	SYTLLVK[Acetyl (K)]EPVAVLK[Acetyl (K)]ANR		0.896386	NA	0.902362	NA	NA	NA	NA	NA	NA	NA	1	NA	1	NA	NA	NA	0.00597568	NA	NA	NA	NA	NA	NA	NA	NA	NA	NA	NA	NA
P07686	HEXB	K425	Beta-hexosaminidase subunit beta	VWKDSAYPEELSR	VWK[Acetyl (K)]DSAYPEELSR		0.0521192	0.066326	0.0506269	0.0231733	0.126391	0.0582646	0.0413845	0.0258647	0.023756	0.0429161	3	3	2	2	3	0.0142068	-0.00149224	-0.0289458	0.0742719	0.7479	0.9759	0.5674	0.1501	0.6733	0.2856	0.1559	0.3841	0.1175	0.0574
P07737	PFN1	K126	Profilin-1	GVHGGLINKKCYE	GVHGGLINK[Acetyl (K)]K[Acetyl (K)]C[+C2+H3+N+O]YE		0.0047382	0.0123572	0.0116318	0.0125186	0.018495	0.00333902	0.00454388	0.00557171	0.00609865	0.0143953	3	3	3	3	3	0.00761901	0.00689361	0.00778039	0.0137568	0.0794	0.1399	0.1246	0.1822	0.8698	0.9724	0.5201	0.8615	0.4842	0.5441
P07741	APRT	K114	Adenine phosphoribosyltransferase	IQKDALEPGQR	IQK[Acetyl (K)]DALEPGQR		0.00495461	0.00251351	0.00638075	0.00125349	0.00509984	NA	0.00284323	NA	NA	0.000256604	1	2	1	1	2	-0.0024411	0.00142614	-0.00370112	0.000145228	0.6108	NA	NA	0.7244	0.4667	0.779	0.3286	NA	0.1532	NA
P07741	APRT	K114	Adenine phosphoribosyltransferase	LEIQKDALEPGQR	LEIQK[Acetyl (K)]DALEPGQR		0.0760499	0.043371	0.0521088	0.0361237	0.045232	NA	NA	0.00951666	NA	0.0152538	1	1	2	1	2	-0.0326789	-0.0239411	-0.0399261	-0.0308179	NA	0.2884	NA	0.3469	0.5905	NA	0.9368	0.4011	0.6428	0.7112
P07741	APRT	K167	Adenine phosphoribosyltransferase	EKLAPVPFFSLLQYE	EK[Acetyl (K)]LAPVPFFSLLQYE		0.0504577	NA	NA	NA	NA	NA	NA	NA	NA	NA	1	NA	NA	NA	NA	NA	NA	NA	NA	NA	NA	NA	NA	NA	NA	NA	NA	NA	NA
P07741	APRT	K34	Adenine phosphoribosyltransferase	DISPVLKDPASFR	DISPVLK[Acetyl (K)]DPASFR		0.0130808	0.0109944	0.020731	0.0163124	0.0112362	0.00174505	0.0171816	0.00803976	0.00339318	0.00944549	3	3	3	3	3	-0.00208639	0.00765026	0.00323161	-0.00184458	0.8445	0.1825	0.2163	0.7561	0.4242	0.6267	0.984	0.43	0.2555	0.4305
P07814	EPRS	K902	Bifunctional glutamate/proline--tRNA ligase	AKVLFDKVASQGEVVR	AK[Acetyl (K)]VLFDK[Acetyl (K)]VASQGEVVR		0.135422	0.119906	0.109926	0.111771	0.142496	0.0180525	0.012977	0.0193292	0.0071131	0.0237728	3	3	3	3	3	-0.0155162	-0.0254955	-0.0236503	0.00707386	0.2933	0.1703	0.1024	0.7025	0.4991	0.395	0.2221	0.8842	0.1394	0.0986
P07814	EPRS	K907	Bifunctional glutamate/proline--tRNA ligase	AKVLFDKVASQGEVVR	AK[Acetyl (K)]VLFDK[Acetyl (K)]VASQGEVVR		0.265279	0.077399	0.0898393	0.25916	0.155557	0.0404716	NA	0.0163296	0.0374103	0.0747165	2	1	3	2	2	-0.18788	-0.17544	-0.00611868	-0.109722	0.1642	0.0056	0.8897	0.2094	0.5772	0.1572	0.55	0.0053	0.2091	0.2216
P07900	HSP90AA1	K478	Heat shock protein HSP 90-alpha	MVSLKDYCTR	MVSLK[Acetyl (K)]DYC[+C2+H3+N+O]TR		0.00140451	NA	7.02797e-05	0.00345097	NA	0.00142114	NA	NA	NA	NA	2	NA	1	1	NA	NA	-0.00133423	0.00204646	NA	NA	0.5836	0.4487	NA	NA	NA	NA	NA	NA	NA
P07900	HSP90AA1	K478	Heat shock protein HSP 90-alpha	YYTSASGDEMVSLKDYCTR	YYTSASGDEMVSLK[Acetyl (K)]DYC[+C2+H3+N+O]TR		NA	NA	NA	0.401312	0.905993	NA	NA	NA	NA	NA	NA	NA	NA	1	1	NA	NA	NA	NA	NA	NA	NA	NA	NA	NA	NA	NA	NA	NA
P07900	HSP90AA1	K539	Heat shock protein HSP 90-alpha	GKTLVSVTKE	GK[Acetyl (K)]TLVSVTK[Acetyl (K)]E		NA	NA	0.0184503	NA	NA	NA	NA	0.00293177	NA	NA	NA	NA	2	NA	NA	NA	NA	NA	NA	NA	NA	NA	NA	NA	NA	NA	NA	NA	NA
P07900	HSP90AA1	K546	Heat shock protein HSP 90-alpha	GKTLVSVTKE	GK[Acetyl (K)]TLVSVTK[Acetyl (K)]E		0.00999326	0.0105277	0.0097217	0.00900126	0.00851084	0.00194205	0.00349228	0.00285034	0.000432673	0.00126324	3	3	3	3	3	0.000534397	-0.000271562	-0.000992005	-0.00148242	0.8282	0.8981	0.4365	0.3299	0.7723	0.4943	0.4002	0.6875	0.538	0.5593
P07900	HSP90AA1	K58	Heat shock protein HSP 90-alpha	ELISNSSDALDKIRYE	ELISNSSDALDK[Acetyl (K)]IRYE		NA	0.15053	0.134868	0.122404	0.0876233	NA	0.0742254	0.0146759	NA	NA	NA	2	2	1	1	NA	NA	NA	NA	NA	NA	NA	NA	0.7973	0.809	0.6146	0.614	0.2314	NA
P07900	HSP90AA1	K84	Heat shock protein HSP 90-alpha	LHINLIPNKQDR	LHINLIPNK[Acetyl (K)]QDR		0.0262931	0.0707217	0.0184665	0.0583151	0.0420842	0.0259787	0.0166258	0.00330557	0.0248019	0.0316588	3	3	3	2	3	0.0444287	-0.00782652	0.032022	0.0157912	0.0671	0.632	0.264	0.5408	0.0059	0.5404	0.2377	0.0579	0.2681	0.5898
P07910	HNRNPC	K170	Heterogeneous nuclear ribonucleoproteins C1/C2	GKSGFNSKSGQR	GK[Acetyl (K)]SGFNSK[Acetyl (K)]SGQR		0.194937	0.310029	0.140721	0.228922	0.179787	0.042228	NA	0.122173	0.0955021	0.0336192	3	1	3	3	3	0.115092	-0.054216	0.0339842	-0.0151506	0.1422	0.5078	0.6031	0.6523	0.353	0.5386	0.0785	0.3803	0.6216	0.4479
P07910	HNRNPC	K170	Heterogeneous nuclear ribonucleoproteins C1/C2	RGKSGFNSKSGQR	RGK[Acetyl (K)]SGFNSK[Acetyl (K)]SGQR		NA	NA	0.0241012	NA	NA	NA	NA	NA	NA	NA	NA	NA	1	NA	NA	NA	NA	NA	NA	NA	NA	NA	NA	NA	NA	NA	NA	NA	NA
P07910	HNRNPC	K176	Heterogeneous nuclear ribonucleoproteins C1/C2	GKSGFNSKSGQR	GK[Acetyl (K)]SGFNSK[Acetyl (K)]SGQR		0.178221	0.718479	0.672451	0.622288	0.68685	0.191486	0.107768	0.104401	0.0632823	0.258698	3	3	3	3	3	0.540258	0.49423	0.444067	0.508629	0.0131	0.0172	0.0189	0.0521	0.6233	0.2533	0.8545	0.516	0.9331	0.6961
P07910	HNRNPC	K176	Heterogeneous nuclear ribonucleoproteins C1/C2	RGKSGFNSKSGQR	RGK[Acetyl (K)]SGFNSK[Acetyl (K)]SGQR		0.00542464	0.00681917	0.0162671	NA	0.0105185	0.000869451	NA	NA	NA	NA	2	1	1	NA	1	0.00139452	0.0108425	NA	0.00509387	0.4152	NA	NA	0.1312	NA	NA	NA	NA	NA	NA
P07910	HNRNPC	K187	Heterogeneous nuclear ribonucleoproteins C1/C2	SGKLKGDDLQAIKKE	SGK[Acetyl (K)]LK[Acetyl (K)]GDDLQAIK[Acetyl (K)]K[Acetyl (K)]E		0.606016	NA	0.577497	0.336383	0.52818	NA	NA	NA	NA	NA	1	NA	1	1	1	NA	-0.0285193	-0.269633	-0.077836	NA	NA	NA	NA	NA	NA	NA	NA	NA	NA
P07910	HNRNPC	K189	Heterogeneous nuclear ribonucleoproteins C1/C2	LKGDDLQAIKKE	LK[Acetyl (K)]GDDLQAIK[Acetyl (K)]K[Acetyl (K)]E		0.103311	0.0992892	0.374242	0.0893258	0.12143	0.00559571	0.013394	0.405457	0.0232815	0.0116124	3	3	2	3	3	-0.00402151	0.270932	-0.0139849	0.0181189	0.6564	0.2944	0.3689	0.0716	0.2889	0.5555	0.0965	0.2759	0.3223	0.0994
P07910	HNRNPC	K204	Heterogeneous nuclear ribonucleoproteins C1/C2	LTQIKQKVDSLLE	LTQIK[Acetyl (K)]QK[Acetyl (K)]VDSLLE		0.0228773	0.0197173	0.0211573	0.0216306	0.0216189	0.000838311	0.00233135	0.00260222	0.00269631	0.000927587	3	3	3	3	3	-0.00316006	-0.00172007	-0.00124678	-0.00125844	0.0917	0.3371	0.487	0.1562	0.5147	0.4051	0.2595	0.8375	0.7866	0.9947
P07910	HNRNPC	K204	Heterogeneous nuclear ribonucleoproteins C1/C2	LTQIKQKVDSLLENLE	LTQIK[Acetyl (K)]QK[Acetyl (K)]VDSLLENLE		0.0330808	NA	NA	NA	0.0470292	0.0150615	NA	NA	NA	0.0301378	3	NA	NA	NA	2	NA	NA	NA	0.0139484	NA	NA	NA	0.5251	NA	NA	NA	NA	NA	NA
P07910	HNRNPC	K89	Heterogeneous nuclear ribonucleoproteins C1/C2	MIAGQVLDINLAAEPKVNR	MIAGQVLDINLAAEPK[Acetyl (K)]VNR		NA	NA	NA	0.124424	NA	NA	NA	NA	NA	NA	NA	NA	NA	1	NA	NA	NA	NA	NA	NA	NA	NA	NA	NA	NA	NA	NA	NA	NA
P07954	FH	K263	Fumarate hydratase, mitochondrial	IKAAMPR	IK[Acetyl (K)]AAMPR		0.554351	0.523702	0.484921	0.306817	0.427957	0.12116	0.255379	0.170607	0.0655855	0.042877	3	3	3	3	3	-0.0306486	-0.0694296	-0.247534	-0.126394	0.8602	0.5963	0.0358	0.1637	0.8376	0.2274	0.5568	0.1667	0.6048	0.0554
P07954	FH	K414	Fumarate hydratase, mitochondrial	LNVFKPMMIKNVLHSAR	LNVFK[Acetyl (K)]PMMIK[Acetyl (K)]NVLHSAR		0.00781438	0.011596	0.00668128	0.00882831	0.00791608	0.00212579	0.00151855	NA	0.00101385	0.00651236	3	2	1	2	2	0.00378164	-0.00113311	0.00101393	0.000101699	0.123	0.6897	0.5871	0.9802	0.2303	0.1653	0.5179	0.3338	0.9022	0.8629
P07954	FH	K66	Fumarate hydratase, mitochondrial	IEYDTFGELKVPNDKYYGAQTVR	IEYDTFGELK[Acetyl (K)]VPNDK[Acetyl (K)]YYGAQTVR		0.463437	0.475423	0.479673	0.601507	0.527239	0.0449981	0.0855268	0.0113254	0.0143678	0.0810899	2	3	2	3	3	0.0119859	0.0162358	0.13807	0.0638016	0.8713	0.6697	0.0131	0.3982	0.9513	0.0655	0.4888	0.0022	0.4907	0.1933
P07954	FH	K80	Fumarate hydratase, mitochondrial	STMNFKIGGVTER	STMNFK[Acetyl (K)]IGGVTER		0.0831213	0.118097	0.0558436	0.0476702	0.045817	0.0060905	0.0775608	0.038732	0.0236763	0.0310852	3	3	3	3	3	0.0349754	-0.0272777	-0.0354511	-0.0373043	0.4797	0.2946	0.0659	0.111	0.2815	0.207	0.2084	0.7707	0.7442	0.9385
P08134	RHOC	K104	Rho-related GTP-binding protein RhoC	VKHFCPNVPIILVGNKKDLR	VK[Acetyl (K)]HFC[+C2+H3+N+O]PNVPIILVGNK[Acetyl (K)]K[Acetyl (K)]DLR		0.000609082	0.00265368	0.00456485	0.00185407	0.00166795	0.000369836	0.00177846	0.0020819	0.000390783	NA	3	2	3	3	1	0.00204459	0.00395577	0.00124498	0.00105886	0.1275	0.0317	0.016	0.1314	0.3692	0.4749	0.7295	0.091	0.3514	0.72
P08195	SLC3A2	K217	4F2 cell-surface antigen heavy chain	ELPAQKWWHTGALYR	ELPAQK[Acetyl (K)]WWHTGALYR		NA	NA	NA	NA	0.00415065	NA	NA	NA	NA	NA	NA	NA	NA	NA	1	NA	NA	NA	NA	NA	NA	NA	NA	NA	NA	NA	NA	NA	NA
P08195	SLC3A2	K615	4F2 cell-surface antigen heavy chain	LKLEPHEGLLLR	LK[Acetyl (K)]LEPHEGLLLR		0.276382	0.470804	0.411795	0.392904	0.245991	0.174128	0.121316	0.0834039	0.0307683	0.096108	3	3	3	3	3	0.194422	0.135413	0.116522	-0.030391	0.1878	0.2913	0.3174	0.8043	0.5257	0.3417	0.0656	0.7315	0.087	0.0652
P08238	HSP90AB1	K284	Heat shock protein HSP 90-beta	LNKTKPIWTR	LNK[Acetyl (K)]TK[Acetyl (K)]PIWTR		0.0035001	0.00282351	0.00280309	0.00220915	0.00290699	0.000527528	0.000243775	0.000355928	0.00062826	0.000249145	3	3	3	3	3	-0.000676592	-0.000697005	-0.00129095	-0.000593108	0.1139	0.1307	0.0527	0.1531	0.9386	0.1895	0.6995	0.2274	0.7	0.1482
P08238	HSP90AB1	K286	Heat shock protein HSP 90-beta	LNKTKPIWTR	LNK[Acetyl (K)]TK[Acetyl (K)]PIWTR		0.000114573	5.72184e-05	3.97061e-05	6.54378e-05	0.000153015	9.50007e-05	2.96085e-05	2.87176e-05	4.93033e-05	0.000122642	3	2	3	3	3	-5.73543e-05	-7.48667e-05	-4.91349e-05	3.84423e-05	0.4867	0.2614	0.4711	0.6899	0.5558	0.8501	0.3776	0.4784	0.1942	0.3151
P08238	HSP90AB1	K491	Heat shock protein HSP 90-beta	SKEQVANSAFVER	SK[Acetyl (K)]EQVANSAFVER		0.0129612	0.0108654	0.011541	0.0147842	0.0148341	0.00189016	0.0048971	0.00440504	0.00317672	0.00248218	3	3	3	3	3	-0.00209575	-0.00142021	0.00182305	0.00187288	0.5273	0.6349	0.4411	0.3572	0.8676	0.3096	0.2788	0.3594	0.3224	0.9839
P08238	HSP90AB1	K505	Heat shock protein HSP 90-beta	KRGFEVVYMTEPIDE	K[Acetyl (K)]RGFEVVYMTEPIDE		NA	NA	NA	0.0947888	NA	NA	NA	NA	NA	NA	NA	NA	NA	1	NA	NA	NA	NA	NA	NA	NA	NA	NA	NA	NA	NA	NA	NA	NA
P08238	HSP90AB1	K53	Heat shock protein HSP 90-beta	ELISNASDALDKIRYE	ELISNASDALDK[Acetyl (K)]IRYE		0.0683153	0.0795095	0.106407	0.0817805	0.0566104	0.00745116	0.0494275	0.0504382	0.0636432	0.00475686	3	3	3	3	3	0.0111942	0.0380922	0.0134652	-0.0117049	0.7179	0.2653	0.7343	0.0835	0.5455	0.9634	0.4692	0.6272	0.1639	0.5321
P08238	HSP90AB1	K565	Heat shock protein HSP 90-beta	NLCKLMKE	NLC[+C2+H3+N+O]K[Acetyl (K)]LMK[Acetyl (K)]E		0.0134724	NA	NA	NA	NA	NA	NA	NA	NA	NA	1	NA	NA	NA	NA	NA	NA	NA	NA	NA	NA	NA	NA	NA	NA	NA	NA	NA	NA
P08238	HSP90AB1	K607	Heat shock protein HSP 90-beta	IMKAQALR	IMK[Acetyl (K)]AQALR		0.01607	0.0149722	0.00995469	0.0147609	0.0183	0.00322011	0.00807429	0.00611465	0.00508482	0.00638013	3	3	3	3	3	-0.00109786	-0.00611534	-0.00130911	0.00222997	0.8376	0.2001	0.7255	0.6176	0.4392	0.9712	0.6053	0.3543	0.1773	0.4942
P08238	HSP90AB1	K624	Heat shock protein HSP 90-beta	DNSTMGYMMAKKHLE	DNSTMGYMMAK[Acetyl (K)]K[Acetyl (K)]HLE		0.060237	0.116134	NA	0.071022	0.0444421	0.0728667	0.0986121	NA	0.062614	0.054504	2	3	NA	3	2	0.0558969	NA	0.010785	-0.0157949	0.5486	NA	0.8697	0.829	NA	0.5402	0.4306	NA	NA	0.6609
P08238	HSP90AB1	K69	Heat shock protein HSP 90-beta	YESLTDPSKLDSGKE	YESLTDPSK[Acetyl (K)]LDSGK[Acetyl (K)]E		0.0235111	0.0188658	0.0125423	0.0197141	0.023931	0.00547231	0.00853349	0.000956421	0.00428023	0.00635465	3	3	3	3	3	-0.00464533	-0.0109688	-0.00379705	0.000419911	0.4718	0.0268	0.3974	0.9351	0.2712	0.8851	0.4559	0.0472	0.0373	0.3944
P08238	HSP90AB1	K72	Heat shock protein HSP 90-beta	LKIDIIPNPQER	LK[Acetyl (K)]IDIIPNPQER		0.0119622	0.0110074	0.0113716	0.0114352	0.0120878	0.0011804	0.0017657	0.00298144	0.000962725	0.0012777	3	3	3	3	3	-0.000954733	-0.000590542	-0.000526984	0.000125678	0.4797	0.7657	0.5813	0.9064	0.8644	0.7312	0.439	0.9737	0.7216	0.5188
P08243	ASNS	K556	Asparagine synthetase [glutamine-hydrolyzing]	TLTHYKSAVKA	TLTHYK[Acetyl (K)]SAVK[Acetyl (K)]A		0.281681	0.250468	0.249576	0.232029	0.232906	0.00746159	0.00570795	0.00613653	0.0206457	0.0095937	3	3	3	2	3	-0.0312133	-0.0321054	-0.0496523	-0.0487748	0.0045	0.0045	0.0269	0.0023	0.8627	0.2126	0.0527	0.2338	0.0643	0.9505
P08397	HMBS	K140	Porphobilinogen deaminase	KSVVGTSSLR	K[Acetyl (K)]SVVGTSSLR		0.201208	0.446393	0.313538	0.370887	0.559342	0.0985716	0.0825866	0.101025	0.162389	0.25316	3	3	3	3	2	0.245185	0.11233	0.169679	0.358134	0.0299	0.2401	0.1967	0.1002	0.1526	0.5125	0.4981	0.6309	0.207	0.3724
P08397	HMBS	K140	Porphobilinogen deaminase	KSVVGTSSLRR	K[Acetyl (K)]SVVGTSSLRR		0.106712	NA	0.0892189	0.173102	NA	NA	NA	NA	NA	NA	1	NA	1	1	NA	NA	-0.0174928	0.0663898	NA	NA	NA	NA	NA	NA	NA	NA	NA	NA	NA
P08559	PDHA1	K313	Pyruvate dehydrogenase E1 component subunit alpha, somatic form, mitochondrial	SKSDPIMLLKDR	SK[Acetyl (K)]SDPIMLLK[Acetyl (K)]DR		0.00618977	0.00209042	0.00241342	0.0111752	0.00451587	0.00696696	0.00181916	NA	0.0101933	7.19676e-05	3	2	1	3	3	-0.00409936	-0.00377635	0.00498544	-0.00167391	0.4942	0.685	0.5228	0.6987	0.9083	0.3209	0.0857	0.5342	NA	0.3211
P08559	PDHA1	K385	Pyruvate dehydrogenase E1 component subunit alpha, somatic form, mitochondrial	GANQWIKFKSVS	GANQWIK[Acetyl (K)]FK[Acetyl (K)]SVS		NA	NA	0.570038	NA	0.0380786	NA	NA	NA	NA	NA	NA	NA	1	NA	1	NA	NA	NA	NA	NA	NA	NA	NA	NA	NA	NA	NA	NA	NA
P08579	SNRPB2	K77	U2 small nuclear ribonucleoprotein B''	QLQGFPFYGKPMR	QLQGFPFYGK[Acetyl (K)]PMR		NA	0.606928	0.620252	0.674356	NA	NA	NA	NA	NA	NA	NA	1	1	1	NA	NA	NA	NA	NA	NA	NA	NA	NA	NA	NA	NA	NA	NA	NA
P08579	SNRPB2	K85	U2 small nuclear ribonucleoprotein B''	IQYAKTDSDIISKMR	IQYAK[Acetyl (K)]TDSDIISK[Acetyl (K)]MR		0.96875	0.700972	0.892656	0.855229	0.819855	NA	NA	0.012469	NA	NA	1	1	2	1	1	-0.267778	-0.0760939	-0.113522	-0.148895	NA	0.1261	NA	NA	NA	NA	NA	0.2466	0.1316	NA
P08621	SNRNP70	K103	U1 small nuclear ribonucleoprotein 70 kDa	LKMWDPHNDPNAQGDAFKTLFVAR	LK[Acetyl (K)]MWDPHNDPNAQGDAFK[Acetyl (K)]TLFVAR		NA	NA	0.257648	NA	NA	NA	NA	NA	NA	NA	NA	NA	1	NA	NA	NA	NA	NA	NA	NA	NA	NA	NA	NA	NA	NA	NA	NA	NA
P08621	SNRNP70	K168	U1 small nuclear ribonucleoprotein 70 kDa	DMHSAYKHADGKKIDGR	DMHSAYK[Acetyl (K)]HADGK[Acetyl (K)]K[Acetyl (K)]IDGR		0.845388	NA	NA	NA	0.930361	NA	NA	NA	NA	NA	1	NA	NA	NA	1	NA	NA	NA	0.0849721	NA	NA	NA	NA	NA	NA	NA	NA	NA	NA
P08621	SNRNP70	K185	U1 small nuclear ribonucleoprotein 70 kDa	TVKGWRPR	TVK[Acetyl (K)]GWRPR		0.197016	0.13639	NA	0.117837	0.0820432	0.0797978	NA	NA	NA	0.00743877	2	1	NA	1	2	-0.0606253	NA	-0.0791783	-0.114972	0.6465	NA	0.5665	0.1796	NA	NA	0.1057	NA	NA	0.1587
P08621	SNRNP70	K32	U1 small nuclear ribonucleoprotein 70 kDa	DPIPYLPPLEKLPHEKHHNQPYCGIAPYIR	DPIPYLPPLEK[Acetyl (K)]LPHEK[Acetyl (K)]HHNQPYC[+C2+H3+N+O]GIAPYIR		0.226331	0.075022	NA	0.0285003	0.0455278	0.269975	0.0502653	NA	0.0178963	0.0469666	2	2	NA	2	3	-0.151309	NA	-0.19783	-0.180803	0.5174	NA	0.4098	0.3051	NA	0.3428	0.5498	NA	NA	0.6706
P08708	RPS17	K49	40S ribosomal protein S17	NKIAGYVTHLMKR	NK[Acetyl (K)]IAGYVTHLMK[Acetyl (K)]R		0.0598531	0.0782529	0.0710494	0.0761301	0.0565945	0.0170799	0.0156976	0.00654544	0.0147676	0.00769775	3	3	3	3	3	0.0183998	0.0111963	0.0162769	-0.00325866	0.2415	0.3488	0.2799	0.7782	0.5039	0.8728	0.0985	0.6149	0.0684	0.112
P08708	RPS17	K7	40S ribosomal protein S17	TKTVKKAAR	TK[Acetyl (K)]TVK[Acetyl (K)]K[Acetyl (K)]AAR		0.00123196	0.00187825	0.00236123	0.00235327	0.000668173	0.000605522	0.00135065	0.000996449	0.00124262	0.000635445	2	3	2	3	2	0.000646291	0.00112927	0.00112131	-0.000563789	0.5838	0.3043	0.3354	0.4596	0.6992	0.6772	0.3369	0.9945	0.18	0.1856
P08708	RPS17	K72	40S ribosomal protein S17	GISIKLQEEER	GISIK[Acetyl (K)]LQEEER		0.0176161	0.0166328	0.015501	0.0141956	0.00848876	0.00521535	0.00211683	0.00475475	0.0017562	0.00101087	3	3	3	3	3	-0.000983257	-0.00211507	-0.00342052	-0.00912732	0.7773	0.6311	0.3423	0.0409	0.7256	0.1996	0.0039	0.6786	0.0669	0.0082
P08727	KRT19	K111	Keratin, type I cytoskeletal 19	VKIRDWYQKQGPGPSR	VK[Acetyl (K)]IRDWYQK[Acetyl (K)]QGPGPSR		0.00390382	0.00586882	0.00557629	0.00692594	0.00253218	0.00214235	0.00244465	0.0049637	0.00311588	0.0015098	3	3	3	3	3	0.00196499	0.00167246	0.00302212	-0.00137164	0.3542	0.6205	0.2385	0.416	0.9314	0.6679	0.1146	0.7104	0.367	0.0929
P08727	KRT19	K118	Keratin, type I cytoskeletal 19	DWYQKQGPGPSR	DWYQK[Acetyl (K)]QGPGPSR		0.0194504	0.0106998	0.00667151	0.00830919	0.0139969	0.00747874	0.0024977	0.00323187	0.00295747	0.000813334	3	3	3	3	3	-0.0087506	-0.0127789	-0.0111412	-0.00545357	0.1269	0.0532	0.0744	0.2776	0.1628	0.345	0.0954	0.5526	0.019	0.0325
P08727	KRT19	K118	Keratin, type I cytoskeletal 19	VKIRDWYQKQGPGPSR	VK[Acetyl (K)]IRDWYQK[Acetyl (K)]QGPGPSR		0.0903642	0.0876718	0.0873763	0.100307	0.0832823	0.0049742	0.000623168	0.00869807	0.00718039	0.00583207	3	3	3	3	3	-0.00269242	-0.00298787	0.0099431	-0.00708191	0.4049	0.6328	0.1199	0.1848	0.956	0.0385	0.2646	0.118	0.5355	0.0333
P08727	KRT19	K140	Keratin, type I cytoskeletal 19	DKILGATIENSR	DK[Acetyl (K)]ILGATIENSR		0.00297212	0.00222939	0.00322463	0.00233573	0.00229432	0.00181201	0.000651352	0.00165035	0.000932785	0.00158693	3	3	3	3	3	-0.000742722	0.000252518	-0.000636381	-0.000677791	0.5406	0.867	0.6173	0.6515	0.3863	0.8792	0.9509	0.4623	0.5204	0.9708
P08727	KRT19	K168	Keratin, type I cytoskeletal 19	TKFETEQALR	TK[Acetyl (K)]FETEQALR		0.590228	NA	0.244867	NA	0.563639	0.40774	NA	NA	NA	0.471448	2	NA	1	NA	2	NA	-0.34536	NA	-0.0265885	NA	0.6148	NA	0.9574	NA	NA	NA	NA	0.6789	NA
P08727	KRT19	K208	Keratin, type I cytoskeletal 19	MQIEGLKEE	MQIEGLK[Acetyl (K)]EE		NA	NA	NA	NA	0.00335655	NA	NA	NA	NA	NA	NA	NA	NA	NA	1	NA	NA	NA	NA	NA	NA	NA	NA	NA	NA	NA	NA	NA	NA
P08727	KRT19	K216	Keratin, type I cytoskeletal 19	LAYLKKNHEE	LAYLK[Acetyl (K)]K[Acetyl (K)]NHEE		NA	NA	NA	0.0578561	NA	NA	NA	NA	NA	NA	NA	NA	NA	1	NA	NA	NA	NA	NA	NA	NA	NA	NA	NA	NA	NA	NA	NA	NA
P08727	KRT19	K216	Keratin, type I cytoskeletal 19	LAYLKKNHEEE	LAYLK[Acetyl (K)]K[Acetyl (K)]NHEEE		0.0203614	0.0345318	0.045189	0.0373338	0.0212896	0.0117745	0.00911747	0.00368854	0.0159454	0.0149196	3	3	3	3	3	0.0141705	0.0248276	0.0169724	0.00092827	0.1747	0.0252	0.2122	0.9366	0.1338	0.8047	0.2598	0.4525	0.0545	0.2721
P08727	KRT19	K247	Keratin, type I cytoskeletal 19	GQVGGQVSVEVDSAPGTDLAKILSDMR	GQVGGQVSVEVDSAPGTDLAK[Acetyl (K)]ILSDMR		0.189012	0.186697	0.153635	0.147296	0.164731	0.00739101	0.0217111	0.0343462	0.0156335	0.0153421	3	3	3	3	3	-0.00231471	-0.0353774	-0.0417157	-0.0242812	0.8697	0.1561	0.0139	0.069	0.2315	0.0633	0.2256	0.7856	0.6363	0.2401
P08727	KRT19	K247	Keratin, type I cytoskeletal 19	VDSAPGTDLAKILSDMR	VDSAPGTDLAK[Acetyl (K)]ILSDMR		0.000280093	0.000713415	0.000900831	0.000265458	NA	NA	NA	NA	NA	NA	1	1	1	1	NA	0.000433321	0.000620738	-1.46349e-05	NA	NA	NA	NA	NA	NA	NA	NA	NA	NA	NA
P08727	KRT19	K265	Keratin, type I cytoskeletal 19	KDAEAWFTSR	K[Acetyl (K)]DAEAWFTSR		0.23453	0.285054	0.261002	0.253565	0.278889	0.0155014	0.00255398	0.0248196	0.0195019	0.0980319	3	3	3	3	3	0.0505238	0.0264718	0.0190345	0.0443582	0.0051	0.1922	0.2563	0.4821	0.1703	0.0502	0.9185	0.7041	0.7746	0.6834
P08727	KRT19	K317	Keratin, type I cytoskeletal 19	LQSQLSMKAALEDTLAE	LQSQLSMK[Acetyl (K)]AALEDTLAE		0.714438	0.674364	0.633573	0.669144	0.647229	0.0342609	0.0845068	0.0615009	0.0224511	0.0155326	3	3	3	3	3	-0.0400741	-0.0808646	-0.045294	-0.0672093	0.489	0.1175	0.128	0.0364	0.5361	0.9226	0.6135	0.4	0.7282	0.2368
P08727	KRT19	K370	Keratin, type I cytoskeletal 19	LMDIKSRLEQE	LMDIK[Acetyl (K)]SRLEQE		NA	NA	0.208109	0.593885	NA	NA	NA	NA	0.439995	NA	NA	NA	1	2	NA	NA	NA	NA	NA	NA	NA	NA	NA	NA	NA	NA	0.6045	NA	NA
P08758	ANXA5	K79	Annexin A5	KLIVALMKPSR	K[Acetyl (K)]LIVALMK[Acetyl (K)]PSR		0.0343453	0.0350364	0.0334498	0.0350956	0.0350924	0.0018117	0.00590793	0.00289571	0.00190543	0.00212275	3	3	3	3	3	0.000691101	-0.000895443	0.000750353	0.000747112	0.8558	0.6733	0.647	0.667	0.6976	0.9876	0.9884	0.4571	0.4725	0.9985
P08865	RPSA	K42	40S ribosomal protein SA	KSDGIYIINLKR	K[Acetyl (K)]SDGIYIINLK[Acetyl (K)]R		0.197839	0.156657	0.164915	0.166584	0.192782	0.0424322	0.033023	0.0350631	0.0231898	0.00961766	3	3	3	3	3	-0.0411816	-0.0329239	-0.0312545	-0.00505673	0.2553	0.3587	0.3256	0.8503	0.7813	0.692	0.143	0.9485	0.255	0.145
P08865	RPSA	K52	40S ribosomal protein SA	KSDGIYIINLKR	K[Acetyl (K)]SDGIYIINLK[Acetyl (K)]R		NA	0.0329299	0.0254773	0.020185	0.0359271	NA	0.00311087	0.00471125	0.00483228	0.00960263	NA	3	2	2	3	NA	NA	NA	NA	NA	NA	NA	NA	0.1159	0.0343	0.6342	0.3829	0.2616	0.13
P08865	RPSA	K89	40S ribosomal protein SA	AVLKFAAATGATPIAGR	AVLK[Acetyl (K)]FAAATGATPIAGR		0.329869	0.35552	0.320059	0.308594	0.370611	0.0109353	0.0188569	0.00994111	0.0116313	0.0262234	3	3	3	3	3	0.0256507	-0.00981058	-0.021275	0.0407415	0.1112	0.3143	0.0822	0.0679	0.045	0.0214	0.4638	0.2641	0.0355	0.02
P09012	SNRPA	K98	U1 small nuclear ribonucleoprotein A	IQYAKTDSDIIAKMKGTFVER	IQYAK[Acetyl (K)]TDSDIIAK[Acetyl (K)]MK[Acetyl (K)]GTFVER		NA	NA	0.0802689	0.137745	NA	NA	NA	NA	NA	NA	NA	NA	1	1	NA	NA	NA	NA	NA	NA	NA	NA	NA	NA	NA	NA	NA	NA	NA
P09110	ACAA1	K198	3-ketoacyl-CoA thiolase, peroxisomal	EKQDTFALASQQKAAR	EK[Acetyl (K)]QDTFALASQQK[Acetyl (K)]AAR		NA	NA	0.0488973	0.0419954	NA	NA	NA	NA	NA	NA	NA	NA	1	1	NA	NA	NA	NA	NA	NA	NA	NA	NA	NA	NA	NA	NA	NA	NA
P09110	ACAA1	K209	3-ketoacyl-CoA thiolase, peroxisomal	EKQDTFALASQQKAAR	EK[Acetyl (K)]QDTFALASQQK[Acetyl (K)]AAR		NA	NA	NA	0.654423	NA	NA	NA	NA	NA	NA	NA	NA	NA	1	NA	NA	NA	NA	NA	NA	NA	NA	NA	NA	NA	NA	NA	NA	NA
P09132	SRP19	K27	Signal recognition particle 19 kDa protein	FICIYPAYLNNKKTIAEGR	FIC[+C2+H3+N+O]IYPAYLNNK[Acetyl (K)]K[Acetyl (K)]TIAEGR		0.0477851	0.0817035	0.0473386	0.0654196	0.105095	0.0206458	0.0295753	0.0234754	0.0336507	0.0159208	3	3	3	3	3	0.0339184	-0.000446521	0.0176345	0.0573103	0.1787	0.9814	0.4823	0.019	0.1901	0.5632	0.2942	0.4878	0.0243	0.1386
P09132	SRP19	K66	Signal recognition particle 19 kDa protein	KNKMYSR	K[Acetyl (K)]NK[Acetyl (K)]MYSR		0.226741	0.286085	0.225135	0.134664	0.15359	0.164924	0.00151648	0.120783	NA	NA	2	2	3	1	1	0.0593438	-0.00160626	-0.0920769	-0.0731511	0.6614	0.9906	0.7277	0.7788	0.5469	NA	NA	0.5831	0.659	NA
P09429	HMGB1	K154	High mobility group protein B1	KYEKDIAAYR	K[Acetyl (K)]YEK[Acetyl (K)]DIAAYR		0.270256	0.206594	0.379244	0.321396	0.198919	0.0646466	0.152036	0.0284936	0.11413	0.0616081	3	3	3	3	3	-0.0636621	0.108987	0.0511395	-0.0713379	0.541	0.0557	0.5365	0.2387	0.1253	0.3546	0.9393	0.4423	0.01	0.1773
P09429	HMGB1	K157	High mobility group protein B1	KYEKDIAAYR	K[Acetyl (K)]YEK[Acetyl (K)]DIAAYR		0.00562377	0.00555124	0.00799784	0.0112951	0.00694799	0.000504753	0.00172468	0.00102173	0.00153664	0.00274143	3	3	2	3	3	-7.25239e-05	0.00237407	0.00567132	0.00132423	0.9476	0.0364	0.0037	0.4568	0.1775	0.0126	0.4966	0.08	0.6534	0.0747
P09429	HMGB1	K157	High mobility group protein B1	YEKDIAAYR	YEK[Acetyl (K)]DIAAYR		0.196263	0.0441425	NA	NA	NA	0.108661	NA	NA	NA	NA	2	1	NA	NA	NA	-0.15212	NA	NA	NA	0.4576	NA	NA	NA	NA	NA	NA	NA	NA	NA
P09429	HMGB1	K43	High mobility group protein B1	FSKKCSER	FSK[Acetyl (K)]K[Acetyl (K)]C[+C2+H3+N+O]SER		0.00222646	0.00283284	0.00317463	0.00265215	0.00156029	0.000955338	0.000788868	0.00143297	0.000728693	0.000859568	3	3	3	3	3	0.000606381	0.000948171	0.000425699	-0.000666165	0.4443	0.3943	0.5726	0.42	0.7357	0.7852	0.1319	0.6035	0.1696	0.1686
P09429	HMGB1	K44	High mobility group protein B1	FSKKCSER	FSK[Acetyl (K)]K[Acetyl (K)]C[+C2+H3+N+O]SER		NA	0.000419648	0.000701656	0.000732998	NA	NA	NA	NA	NA	NA	NA	1	1	1	NA	NA	NA	NA	NA	NA	NA	NA	NA	NA	NA	NA	NA	NA	NA
P09429	HMGB1	K76	High mobility group protein B1	EMKTYIPPKGE	EMK[Acetyl (K)]TYIPPK[Acetyl (K)]GE		0.0693591	0.0904836	0.0717294	0.057323	0.0730256	0.0132446	0.0148833	0.00860932	0.0101953	0.00898357	3	3	3	3	3	0.0211245	0.00237035	-0.012036	0.00366652	0.1402	0.8078	0.2803	0.7118	0.1319	0.0334	0.157	0.1348	0.8656	0.1159
P09429	HMGB1	K82	High mobility group protein B1	EMKTYIPPKGE	EMK[Acetyl (K)]TYIPPK[Acetyl (K)]GE		NA	0.0269342	0.0189449	0.0413808	0.0248254	NA	NA	NA	NA	NA	NA	1	1	1	1	NA	NA	NA	NA	NA	NA	NA	NA	NA	NA	NA	NA	NA	NA
P09493	TPM1	K168	Tropomyosin alpha-1 chain	KLVIIESDLER	K[Acetyl (K)]LVIIESDLER		0.0907136	NA	0.0202271	0.0392772	0.073549	0.00670751	NA	NA	0.0519458	0.025692	2	NA	1	2	2	NA	-0.0704866	-0.0514364	-0.0171647	NA	0.0739	0.2993	0.4571	NA	NA	NA	0.8148	0.3394	0.491
P09493	TPM1	K226	Tropomyosin alpha-1 chain	IKVLSDKLKE	IK[Acetyl (K)]VLSDK[Acetyl (K)]LK[Acetyl (K)]E		NA	0.0636731	0.085379	0.0345977	0.0857527	NA	0.0306111	NA	NA	NA	NA	2	1	1	1	NA	NA	NA	NA	NA	NA	NA	NA	0.6659	0.5801	0.6612	NA	NA	NA
P09496	CLTA	K229	Clathrin light chain A	LCDFNPKSSKQAKDVSR	LC[+C2+H3+N+O]DFNPK[Acetyl (K)]SSK[Acetyl (K)]QAK[Acetyl (K)]DVSR		NA	0.149342	0.167656	0.143316	0.1237	NA	NA	NA	NA	0.0075672	NA	1	1	1	2	NA	NA	NA	NA	NA	NA	NA	NA	NA	NA	0.2208	NA	0.1323	0.281
P09496	CLTA	K242	Clathrin light chain A	SVLISLKQAPLVH	SVLISLK[Acetyl (K)]QAPLVH		0.0230078	0.0177104	0.016547	0.0157954	0.0263151	0.0178183	0.00488839	0.00900559	0.00453268	0.00947701	3	3	3	3	3	-0.00529742	-0.00646078	-0.00721241	0.00330726	0.6455	0.605	0.5341	0.7906	0.8537	0.6449	0.2348	0.9035	0.2653	0.1579
P09497	CLTB	K210	Clathrin light chain B	KVAQLCDFNPKSSKQCKDVSR	K[Acetyl (K)]VAQLC[+C2+H3+N+O]DFNPK[Acetyl (K)]SSK[Acetyl (K)]QC[+C2+H3+N+O]K[Acetyl (K)]DVSR		NA	0.0391519	0.106832	0.112065	NA	NA	NA	0.0130766	NA	NA	NA	1	2	1	NA	NA	NA	NA	NA	NA	NA	NA	NA	0.1479	NA	NA	0.7989	NA	NA
P09497	CLTB	K223	Clathrin light chain B	SVLMSLKQTPLSR	SVLMSLK[Acetyl (K)]QTPLSR		0.165298	0.107281	0.109655	0.132766	0.131757	0.0258461	0.00693953	0.00378664	0.0155845	0.0258242	3	3	3	3	3	-0.0580166	-0.0556431	-0.0325319	-0.0335403	0.0199	0.021	0.1353	0.187	0.6305	0.0608	0.1881	0.0671	0.2163	0.9566
P09525	ANXA4	K192	Annexin A4	VKFLTVLCSR	VK[Acetyl (K)]FLTVLC[+C2+H3+N+O]SR		0.0379199	0.0238398	0.0234123	0.0150926	0.0233747	0.0149891	0.0209848	0.0208104	0.0102813	0.00927267	3	3	3	3	3	-0.0140802	-0.0145076	-0.0228274	-0.0145452	0.3979	0.3827	0.0952	0.2261	0.9812	0.5521	0.9737	0.5683	0.9979	0.3587
P09525	ANXA4	K57	Annexin A4	TAYKSTIGR	TAYK[Acetyl (K)]STIGR		0.360638	0.284941	0.271949	0.356498	0.337254	0.016685	0.0472052	0.0511837	0.0921148	0.0285879	2	3	3	2	3	-0.0756968	-0.0886884	-0.00413994	-0.0233835	0.1281	0.1084	0.9558	0.3851	0.7628	0.3185	0.176	0.2644	0.1259	0.7407
P09622	DLD	K417	Dihydrolipoyl dehydrogenase, mitochondrial	YKVGKFPFAANSR	YK[Acetyl (K)]VGK[Acetyl (K)]FPFAANSR		0.0313321	0.0230887	0.0333857	0.0344683	0.0177875	0.0123655	0.00919545	NA	0.0291912	0.00822769	3	3	1	2	3	-0.0082434	0.00205357	0.00313619	-0.0135446	0.4066	0.8988	0.8723	0.1894	0.4345	0.5477	0.4981	0.9807	0.2423	0.3881
P09622	DLD	K420	Dihydrolipoyl dehydrogenase, mitochondrial	YKVGKFPFAANSR	YK[Acetyl (K)]VGK[Acetyl (K)]FPFAANSR		0.194079	0.280919	0.256733	0.193464	0.235269	0.0486667	0.104691	0.0444224	0.088938	0.00767573	3	3	3	3	3	0.0868399	0.0626547	-0.000615174	0.0411905	0.2626	0.1749	0.9921	0.2212	0.7313	0.332	0.4932	0.3322	0.4559	0.4628
P09651	HNRNPA1	K15	Heterogeneous nuclear ribonucleoprotein A1	KLFIGGLSFETTDESLR	K[Acetyl (K)]LFIGGLSFETTDESLR		0.0863084	0.0823541	0.0883034	0.0884377	0.0926101	0.0284209	0.0493178	0.0646375	0.0400028	0.0832995	3	3	3	3	3	-0.00395424	0.00199505	0.00212929	0.00630175	0.91	0.9633	0.9437	0.9073	0.9053	0.8763	0.8633	0.9977	0.947	0.9414
P09651	HNRNPA1	K350	Heterogeneous nuclear ribonucleoprotein A1	SSGPYGGGGQYFAKPR	SSGPYGGGGQYFAK[Acetyl (K)]PR		0.263973	0.181367	0.160596	0.126547	0.175437	0.0857651	0.0352916	0.0465105	0.00347236	0.0485633	2	3	2	3	3	-0.0826063	-0.103376	-0.137426	-0.0885353	0.2123	0.2727	0.0561	0.2238	0.604	0.0554	0.8725	0.2611	0.7566	0.157
P09651	HNRNPA1	K78	Heterogeneous nuclear ribonucleoprotein A1	VDAAMNARPHKVDGR	VDAAMNARPHK[Acetyl (K)]VDGR		NA	0.0385047	0.0142364	NA	NA	NA	NA	NA	NA	NA	NA	1	1	NA	NA	NA	NA	NA	NA	NA	NA	NA	NA	NA	NA	NA	NA	NA	NA
P09651	HNRNPA1	K8	Heterogeneous nuclear ribonucleoprotein A1	SESPKEPEQLR	SESPK[Acetyl (K)]EPEQLR		0.35267	0.349995	0.527271	0.611944	0.295496	0.16125	NA	NA	NA	0.177525	2	1	1	1	3	-0.00267517	0.174602	0.259275	-0.057174	0.9914	0.5391	0.4144	0.7403	NA	NA	0.8152	NA	0.3755	0.2626
P09661	SNRPA1	K138	U2 small nuclear ribonucleoprotein A'	LYVIYKVPQVR	LYVIYK[Acetyl (K)]VPQVR		0.290171	0.279684	0.236331	0.265778	0.280565	0.0788962	0.0208441	0.049838	0.0689586	0.0240212	3	3	3	3	3	-0.0104865	-0.05384	-0.0243929	-0.0096065	0.8348	0.3742	0.7074	0.85	0.2369	0.7549	0.9641	0.5812	0.2383	0.7435
P09661	SNRPA1	K153	U2 small nuclear ribonucleoprotein A'	VLDFQKVKLKER	VLDFQK[Acetyl (K)]VK[Acetyl (K)]LK[Acetyl (K)]ER		0.103103	0.0321833	0.0450864	0.0386245	0.0605122	0.0176153	NA	0.0145886	0.00730568	0.00908766	2	1	2	2	3	-0.0709192	-0.0580162	-0.0644781	-0.0425904	0.188	0.0697	0.0411	0.0341	0.6018	0.6028	0.1142	0.6318	0.2293	0.0673
P09661	SNRPA1	K160	U2 small nuclear ribonucleoprotein A'	KMFKGKR	K[Acetyl (K)]MFK[Acetyl (K)]GK[Acetyl (K)]R		0.109047	0.11749	0.101698	0.102598	0.0788404	0.0817248	0.0380323	0.0543858	0.0541595	0.0195093	3	2	3	3	3	0.00844316	-0.0073488	-0.0064488	-0.0302062	0.9036	0.9031	0.9148	0.5672	0.75	0.7628	0.2165	0.9848	0.5309	0.5142
P09661	SNRPA1	K205	U2 small nuclear ribonucleoprotein A'	AIKNAIANASTLAEVER	AIK[Acetyl (K)]NAIANASTLAEVER		0.0849522	0.0655624	0.0672394	0.0479785	0.0802485	0.0217689	0.0178095	0.0341303	0.0239647	0.0406132	2	3	3	2	3	-0.0193899	-0.0177129	-0.0369737	-0.00470372	0.3498	0.5707	0.2477	0.8937	0.9435	0.408	0.5969	0.5463	0.6929	0.3977
P09661	SNRPA1	K221	U2 small nuclear ribonucleoprotein A'	LKGLLQSGQIPGR	LK[Acetyl (K)]GLLQSGQIPGR		0.42808	0.454369	0.173064	0.46146	0.318304	0.0143531	0.0347106	0.213115	0.0309071	0.116099	3	3	3	3	3	0.0262895	-0.255015	0.0333799	-0.109776	0.2921	0.1075	0.165	0.1794	0.087	0.8046	0.1237	0.0812	0.3585	0.108
P09661	SNRPA1	K221	U2 small nuclear ribonucleoprotein A'	LKGLLQSGQIPGRER	LK[Acetyl (K)]GLLQSGQIPGRER		0.203615	0.210814	0.197956	0.195857	0.215916	0.0239793	0.0123498	0.00729092	0.0291989	0.0131572	3	3	2	3	3	0.0071986	-0.00565913	-0.0077575	0.0123009	0.6679	0.7772	0.7401	0.4795	0.2878	0.4597	0.65	0.9303	0.1867	0.339
P09661	SNRPA1	K67	U2 small nuclear ribonucleoprotein A'	LKTLLVNNNR	LK[Acetyl (K)]TLLVNNNR		0.0140288	0.00700763	0.00808606	0.0099163	0.0101851	0.00776463	0.00287318	0.00517743	0.00623576	0.00331937	3	3	3	3	3	-0.00702117	-0.00594274	-0.0041125	-0.00384365	0.2158	0.3319	0.514	0.4746	0.7682	0.5038	0.2782	0.7156	0.5862	0.9506
P09668	CTSH	K319	Pro-cathepsin H	GKNMCGLAACASYPIPLV	GK[Acetyl (K)]NMC[+C2+H3+N+O]GLAAC[+C2+H3+N+O]ASYPIPLV		NA	NA	NA	0.84087	NA	NA	NA	NA	NA	NA	NA	NA	NA	1	NA	NA	NA	NA	NA	NA	NA	NA	NA	NA	NA	NA	NA	NA	NA
P09669	COX6C	K47	Cytochrome c oxidase subunit 6C	KKAYADFYR	K[Acetyl (K)]K[Acetyl (K)]AYADFYR		0.110854	0.145144	0.115623	0.110209	0.0838923	0.0735742	0.0284367	0.0245536	0.0303514	0.00728693	3	3	3	3	3	0.0342901	0.00476869	-0.000645082	-0.0269619	0.4934	0.9203	0.9895	0.5619	0.2451	0.2194	0.0225	0.822	0.0984	0.218
P09669	COX6C	K60	Cytochrome c oxidase subunit 6C	NYDVMKDFEEMR	NYDVMK[Acetyl (K)]DFEEMR		0.0277184	NA	NA	NA	NA	NA	NA	NA	NA	NA	1	NA	NA	NA	NA	NA	NA	NA	NA	NA	NA	NA	NA	NA	NA	NA	NA	NA	NA
P09874	PARP1	K165	Poly [ADP-ribose] polymerase 1	WYHPGCFVKNREE	WYHPGC[+C2+H3+N+O]FVK[Acetyl (K)]NREE		0.0644071	0.0540257	0.0502762	0.126269	0.0669894	0.0201463	0.00791753	0.0146755	0.110245	0.00993316	3	2	3	3	3	-0.0103814	-0.0141309	0.0618619	0.00258231	0.553	0.3817	0.3932	0.8519	0.7698	0.4446	0.2246	0.3021	0.1777	0.4061
P0C0S5	H2AFZ	K16	Histone H2A.Z	AGKDSGKAKTKAVSR	AGK[Acetyl (K)]DSGK[Acetyl (K)]AK[Acetyl (K)]TK[Acetyl (K)]AVSR		NA	NA	0.594075	NA	NA	NA	NA	NA	NA	NA	NA	NA	1	NA	NA	NA	NA	NA	NA	NA	NA	NA	NA	NA	NA	NA	NA	NA	NA
P0C0S5	H2AFZ	K16	Histone H2A.Z	DSGKAKTKAVSR	DSGK[Acetyl (K)]AK[Acetyl (K)]TK[Acetyl (K)]AVSR		NA	NA	NA	NA	0.235292	NA	NA	NA	NA	NA	NA	NA	NA	NA	1	NA	NA	NA	NA	NA	NA	NA	NA	NA	NA	NA	NA	NA	NA
P0C0S5	H2AFZ	K80	Histone H2A.Z	LAGNASKDLKVKR	LAGNASK[Acetyl (K)]DLK[Acetyl (K)]VK[Acetyl (K)]R		NA	NA	NA	NA	0.0746034	NA	NA	NA	NA	NA	NA	NA	NA	NA	1	NA	NA	NA	NA	NA	NA	NA	NA	NA	NA	NA	NA	NA	NA
P0DMV8	HSPA1A	K159	Heat shock 70 kDa protein 1A	QATKDAGVIAGLNVLR	QATK[Acetyl (K)]DAGVIAGLNVLR		0.0201928	NA	0.0104025	NA	0.0135603	0.0209098	NA	NA	NA	0.00959977	2	NA	1	NA	3	NA	-0.0097903	NA	-0.00663253	NA	0.7675	NA	0.6485	NA	NA	NA	NA	0.8025	NA
P0DMV8	HSPA1A	K415	Heat shock 70 kDa protein 1A	TAGGVMTALIKR	TAGGVMTALIK[Acetyl (K)]R		NA	NA	NA	NA	0.0031998	NA	NA	NA	NA	NA	NA	NA	NA	NA	1	NA	NA	NA	NA	NA	NA	NA	NA	NA	NA	NA	NA	NA	NA
P0DMV8	HSPA1A	K451	Heat shock 70 kDa protein 1A	AMTKDNNLLGR	AMTK[Acetyl (K)]DNNLLGR		0.318798	0.349202	0.36167	0.36551	0.401201	0.079825	0.0146926	0.0321909	0.0251445	0.0197115	3	3	3	3	3	0.0304048	0.0428722	0.0467124	0.0824032	0.5518	0.4369	0.3884	0.1576	0.5747	0.387	0.0215	0.8785	0.1439	0.1251
P0DMV8	HSPA1A	K507	Heat shock 70 kDa protein 1A	ITITNDKGR	ITITNDK[Acetyl (K)]GR		NA	0.935954	NA	NA	NA	NA	NA	NA	NA	NA	NA	1	NA	NA	NA	NA	NA	NA	NA	NA	NA	NA	NA	NA	NA	NA	NA	NA	NA
P0DMV8	HSPA1A	K512	Heat shock 70 kDa protein 1A	LSKEEIER	LSK[Acetyl (K)]EEIER		0.00322417	0.0040103	NA	NA	NA	NA	NA	NA	NA	NA	1	1	NA	NA	NA	0.000786125	NA	NA	NA	NA	NA	NA	NA	NA	NA	NA	NA	NA	NA
P0DMV8	HSPA1A	K526	Heat shock 70 kDa protein 1A	KYKAEDEVQR	K[Acetyl (K)]YK[Acetyl (K)]AEDEVQR		NA	NA	NA	NA	0.00301394	NA	NA	NA	NA	NA	NA	NA	NA	NA	1	NA	NA	NA	NA	NA	NA	NA	NA	NA	NA	NA	NA	NA	NA
P0DMV8	HSPA1A	K567	Heat shock 70 kDa protein 1A	ADKKKVLDKCQE	ADK[Acetyl (K)]K[Acetyl (K)]K[Acetyl (K)]VLDK[Acetyl (K)]C[+C2+H3+N+O]QE		0.243726	0.348626	0.217506	0.237219	0.313876	0.0460102	0.0202361	0.0243615	0.0135227	0.00751982	3	3	3	3	3	0.1049	-0.0262199	-0.0065076	0.0701502	0.0225	0.4323	0.8257	0.0597	0.002	0.0014	0.0494	0.2877	0.0028	0.001
P0DMV8	HSPA1A	K589	Heat shock 70 kDa protein 1A	VISWLDANTLAEKDE	VISWLDANTLAEK[Acetyl (K)]DE		0.0119767	0.00753646	0.00970003	0.00622672	0.0228718	0.00456534	0.000694711	0.00445281	0.00127316	0.0108922	3	3	3	3	3	-0.00444026	-0.00227668	-0.00575	0.0108951	0.1712	0.5698	0.1035	0.1853	0.4524	0.1928	0.0717	0.2638	0.1246	0.0582
P0DN76	U2AF1L5	K125	Splicing factor U2AF 35 kDa subunit-like protein	KAVIDLNNR	K[Acetyl (K)]AVIDLNNR		0.0691563	0.0668707	0.0779791	0.0766842	0.0590937	0.0037703	0.00507118	0.0100723	0.00998987	0.00669665	3	3	3	3	3	-0.00228559	0.00882283	0.0075279	-0.0100626	0.565	0.2284	0.2891	0.0859	0.1632	0.2038	0.1841	0.882	0.0538	0.0644
P0DN76	U2AF1L5	K175	Splicing factor U2AF 35 kDa subunit-like protein	GGFCNFMHLKPISR	GGFC[+C2+H3+N+O]NFMHLK[Acetyl (K)]PISR		NA	0.00760978	0.0058323	0.00997214	0.0394602	NA	NA	0.00100904	NA	0.0535341	NA	1	2	1	2	NA	NA	NA	NA	NA	NA	NA	NA	0.3868	NA	0.7121	0.1847	0.4681	0.7309
P0DP23	CALM1	K22	Calmodulin-1	AFSLFDKDGDGTITTKE	AFSLFDK[Acetyl (K)]DGDGTITTK[Acetyl (K)]E		0.108795	0.256444	0.189073	0.27702	0.297609	0.00934184	0.0401294	0.0375901	0.067685	0.0739826	3	3	3	3	3	0.147649	0.0802785	0.168225	0.188815	0.0034	0.023	0.013	0.0118	0.1011	0.6741	0.4446	0.1205	0.0862	0.7401
P0DP23	CALM1	K31	Calmodulin-1	AFSLFDKDGDGTITTKE	AFSLFDK[Acetyl (K)]DGDGTITTK[Acetyl (K)]E		0.0300727	0.0147867	0.0236924	0.0187952	0.0129326	0.0201024	0.00497543	0.00346837	0.00876998	0.00592355	3	3	3	3	3	-0.015286	-0.00638034	-0.0112775	-0.0171401	0.2702	0.6168	0.4235	0.2296	0.0638	0.5289	0.6994	0.4193	0.0533	0.3916
P0DP23	CALM1	K31	Calmodulin-1	FKEAFSLFDKDGDGTITTKE	FK[Acetyl (K)]EAFSLFDK[Acetyl (K)]DGDGTITTK[Acetyl (K)]E		NA	NA	NA	0.246215	NA	NA	NA	NA	NA	NA	NA	NA	NA	1	NA	NA	NA	NA	NA	NA	NA	NA	NA	NA	NA	NA	NA	NA	NA
P0DPB6	POLR1D	K125	DNA-directed RNA polymerases I and III subunit RPAC2	ASIKDYKDQKASR	ASIK[Acetyl (K)]DYK[Acetyl (K)]DQK[Acetyl (K)]ASR		NA	0.14828	NA	NA	NA	NA	NA	NA	NA	NA	NA	1	NA	NA	NA	NA	NA	NA	NA	NA	NA	NA	NA	NA	NA	NA	NA	NA	NA
P0DPB6	POLR1D	K15	DNA-directed RNA polymerases I and III subunit RPAC2	KISGLKTSMAEGER	K[Acetyl (K)]ISGLK[Acetyl (K)]TSMAEGER		0.150188	0.329728	0.32515	0.299078	0.273358	0.0746629	0.0122227	0.0251397	0.0516352	0.0366904	2	3	2	3	3	0.17954	0.174962	0.14889	0.12317	0.0212	0.0882	0.0735	0.0825	0.7944	0.3737	0.065	0.5674	0.1869	0.5207
P10155	TROVE2	K78	60 kDa SS-A/Ro ribonucleoprotein	IKSFSQEGR	IK[Acetyl (K)]SFSQEGR		0.0312118	0.0213463	0.0253546	0.0241463	0.05071	0.0188147	NA	0.0151474	0.00280789	0.0429019	3	1	2	2	3	-0.00986545	-0.00585712	-0.00706547	0.0194983	0.6943	0.7407	0.6508	0.5108	0.8645	0.565	0.6134	0.9218	0.4977	0.4675
P10515	DLAT	K274	Dihydrolipoyllysine-residue acetyltransferase component of pyruvate dehydrogenase complex, mitochondrial	EGYLAKILVPEGTR	EGYLAK[Acetyl (K)]ILVPEGTR		NA	NA	NA	NA	0.0721088	NA	NA	NA	NA	NA	NA	NA	NA	NA	1	NA	NA	NA	NA	NA	NA	NA	NA	NA	NA	NA	NA	NA	NA
P10606	COX5B	K68	Cytochrome c oxidase subunit 5B, mitochondrial	EIMLAAKKGLDPYNVLAPKGASGTR	EIMLAAK[Acetyl (K)]K[Acetyl (K)]GLDPYNVLAPK[Acetyl (K)]GASGTR		0.0807975	NA	0.0658762	0.0568192	NA	NA	NA	NA	0.00101435	NA	1	NA	1	2	NA	NA	-0.0149213	-0.0239783	NA	NA	NA	NA	NA	NA	NA	NA	0.0868	NA	NA
P10606	COX5B	K86	Cytochrome c oxidase subunit 5B, mitochondrial	EDPNLVPSISNKR	EDPNLVPSISNK[Acetyl (K)]R		NA	NA	0.020273	0.0136925	NA	NA	NA	NA	NA	NA	NA	NA	1	1	NA	NA	NA	NA	NA	NA	NA	NA	NA	NA	NA	NA	NA	NA	NA
P10636	MAPT	K551	Microtubule-associated protein tau	TPPKSPSSAKSR	TPPK[Acetyl (K)]SPSSAK[Acetyl (K)]SR		NA	NA	0.230203	NA	NA	NA	NA	NA	NA	NA	NA	NA	1	NA	NA	NA	NA	NA	NA	NA	NA	NA	NA	NA	NA	NA	NA	NA	NA
P10644	PRKAR1A	K116	cAMP-dependent protein kinase type I-alpha regulatory subunit	KVIPKDYKTMAALAKAIE	K[Acetyl (K)]VIPK[Acetyl (K)]DYK[Acetyl (K)]TMAALAK[Acetyl (K)]AIE		NA	NA	NA	NA	0.0239622	NA	NA	NA	NA	NA	NA	NA	NA	NA	1	NA	NA	NA	NA	NA	NA	NA	NA	NA	NA	NA	NA	NA	NA
P10644	PRKAR1A	K130	cAMP-dependent protein kinase type I-alpha regulatory subunit	KVIPKDYKTMAALAKAIE	K[Acetyl (K)]VIPK[Acetyl (K)]DYK[Acetyl (K)]TMAALAK[Acetyl (K)]AIE		0.548299	0.550796	0.708209	0.665919	0.689891	0.0971367	0.327325	0.0641278	0.100355	0.1566	3	2	3	3	3	0.00249709	0.15991	0.11762	0.141592	0.9902	0.076	0.2184	0.254	0.444	0.5837	0.552	0.5718	0.8604	0.8343
P10644	PRKAR1A	K346	cAMP-dependent protein kinase type I-alpha regulatory subunit	GPLKCVKLDRPR	GPLK[Acetyl (K)]C[+C2+H3+N+O]VK[Acetyl (K)]LDRPR		0.104245	0.0585247	0.0629455	0.0441441	0.104474	0.0517949	NA	0.073397	NA	0.00195953	3	1	2	1	2	-0.0457205	-0.0412998	-0.0601011	0.00022927	0.5245	0.5048	0.4208	0.9956	0.9687	NA	NA	0.8687	0.5077	NA
P10644	PRKAR1A	K349	cAMP-dependent protein kinase type I-alpha regulatory subunit	GPLKCVKLDRPR	GPLK[Acetyl (K)]C[+C2+H3+N+O]VK[Acetyl (K)]LDRPR		0.292807	0.373453	0.329141	0.220593	0.307261	0.182423	0.0808656	0.0584239	0.096295	0.0899396	3	3	3	3	3	0.0806464	0.0363343	-0.0722143	0.0144539	0.5225	0.759	0.577	0.908	0.4846	0.103	0.3968	0.1704	0.7417	0.3182
P10644	PRKAR1A	K63	cAMP-dependent protein kinase type I-alpha regulatory subunit	AKQIQNLQKAGTR	AK[Acetyl (K)]QIQNLQK[Acetyl (K)]AGTR		0.0752558	0.0757818	0.0600876	0.0705001	0.0729787	0.00621214	0.00820437	0.00761337	0.00259367	0.00436188	3	3	3	3	3	0.000526019	-0.0151681	-0.00475572	-0.00227703	0.9337	0.0556	0.2882	0.6308	0.0721	0.3476	0.6289	0.0884	0.0637	0.4452
P10809	HSPD1	K130	60 kDa heat shock protein, mitochondrial	GFEKISKGANPVEIR	GFEK[Acetyl (K)]ISK[Acetyl (K)]GANPVEIR		0.011128	0.0103288	0.0110024	0.0030088	0.00214334	0.00565467	0.00819023	0.00775842	0.00157257	NA	3	3	3	3	1	-0.00079923	-0.000125583	-0.0081192	-0.00898466	0.8961	0.983	0.0747	0.3026	0.9226	0.2031	0.478	0.1552	0.427	0.6806
P10809	HSPD1	K130	60 kDa heat shock protein, mitochondrial	KISKGANPVEIR	K[Acetyl (K)]ISK[Acetyl (K)]GANPVEIR		NA	NA	NA	0.000984126	0.00125216	NA	NA	NA	NA	NA	NA	NA	NA	1	1	NA	NA	NA	NA	NA	NA	NA	NA	NA	NA	NA	NA	NA	NA
P10809	HSPD1	K133	60 kDa heat shock protein, mitochondrial	GFEKISKGANPVEIR	GFEK[Acetyl (K)]ISK[Acetyl (K)]GANPVEIR		0.207271	0.185465	0.157334	0.215657	0.113966	0.0513306	0.00841403	0.0326744	0.0519925	0.0383767	3	3	3	3	3	-0.0218061	-0.0499366	0.00838641	-0.0933045	0.508	0.2282	0.8521	0.0652	0.2222	0.377	0.0344	0.1753	0.2104	0.0527
P10809	HSPD1	K196	60 kDa heat shock protein, mitochondrial	KGVITVKDGK	K[Acetyl (K)]GVITVK[Acetyl (K)]DGK		0.134437	NA	0.211823	0.169775	0.225142	NA	NA	NA	NA	NA	1	NA	1	1	1	NA	0.0773856	0.0353371	0.0907041	NA	NA	NA	NA	NA	NA	NA	NA	NA	NA
P10809	HSPD1	K196	60 kDa heat shock protein, mitochondrial	KGVITVKDGKTLNDE	K[Acetyl (K)]GVITVK[Acetyl (K)]DGK[Acetyl (K)]TLNDE		NA	NA	NA	0.254825	0.359876	NA	NA	NA	NA	NA	NA	NA	NA	1	1	NA	NA	NA	NA	NA	NA	NA	NA	NA	NA	NA	NA	NA	NA
P10809	HSPD1	K196	60 kDa heat shock protein, mitochondrial	KGVITVKDGKTLNDELE	K[Acetyl (K)]GVITVK[Acetyl (K)]DGK[Acetyl (K)]TLNDELE		0.190123	NA	NA	0.118316	NA	NA	NA	NA	NA	NA	1	NA	NA	1	NA	NA	NA	-0.071807	NA	NA	NA	NA	NA	NA	NA	NA	NA	NA	NA
P10809	HSPD1	K236	60 kDa heat shock protein, mitochondrial	GYISPYFINTSKGQKCE	GYISPYFINTSK[Acetyl (K)]GQK[Acetyl (K)]C[+C2+H3+N+O]E		0.01063	0.00974821	0.0104105	0.00319552	0.00952392	0.0062033	0.00396499	NA	0.0027683	0.00913189	3	3	1	2	2	-0.000881785	-0.000219457	-0.00743447	-0.00110607	0.8458	0.9783	0.2227	0.8789	0.8982	0.1409	0.9708	0.2797	0.9496	0.4473
P10809	HSPD1	K269	60 kDa heat shock protein, mitochondrial	KPLVIIAEDVDGEALSTLVLNR	K[Acetyl (K)]PLVIIAEDVDGEALSTLVLNR		0.00149393	0.00112533	0.00155084	0.000953794	0.00141231	0.00118823	0.000517972	0.000937195	0.000591304	0.000384691	3	3	2	3	3	-0.000368602	5.69117e-05	-0.000540136	-8.16195e-05	0.6481	0.9588	0.5198	0.9153	0.546	0.7247	0.484	0.4336	0.824	0.3232
P10809	HSPD1	K292	60 kDa heat shock protein, mitochondrial	LKVGLQVVAVKAPGFGDNR	LK[Acetyl (K)]VGLQVVAVK[Acetyl (K)]APGFGDNR		0.0363873	0.0373294	0.031706	0.0298709	0.0424195	0.00215602	0.0111606	0.010329	0.00124889	0.00772993	3	3	3	3	3	0.000942104	-0.00468135	-0.0065164	0.00603219	0.8928	0.4851	0.0106	0.2628	0.5567	0.3141	0.5515	0.7752	0.2237	0.05
P10809	HSPD1	K301	60 kDa heat shock protein, mitochondrial	LKVGLQVVAVKAPGFGDNR	LK[Acetyl (K)]VGLQVVAVK[Acetyl (K)]APGFGDNR		0.0589294	0.0669424	0.0463712	0.0202308	0.0591477	0.023546	0.013108	0.0229071	0.0156767	0.00631842	3	3	3	3	3	0.00801302	-0.0125581	-0.0386985	0.000218372	0.6337	0.5441	0.0769	0.9884	0.2483	0.0167	0.406	0.1782	0.4044	0.0163
P10809	HSPD1	K344	60 kDa heat shock protein, mitochondrial	DVQPHDLGKVGE	DVQPHDLGK[Acetyl (K)]VGE		0.451474	0.461398	0.443372	0.45445	0.455297	0.0186635	0.00651709	0.00577582	0.015167	0.0129912	3	3	3	3	3	0.00992414	-0.00810188	0.00297548	0.00382248	0.4336	0.5123	0.8408	0.7854	0.0231	0.5064	0.5074	0.3026	0.22	0.945
P10809	HSPD1	K344	60 kDa heat shock protein, mitochondrial	GLTLNLEDVQPHDLGKVGE	GLTLNLEDVQPHDLGK[Acetyl (K)]VGE		0.694471	0.90272	0.541582	0.476862	0.651378	0.0533926	NA	0.0550869	0.0587798	0.0465813	2	1	2	3	3	0.208249	-0.152889	-0.217609	-0.0430939	0.1937	0.1062	0.025	0.4061	0.1176	0.0245	0.0429	0.3059	0.0937	0.0157
P10809	HSPD1	K418	60 kDa heat shock protein, mitochondrial	KKDRVTDALNATR	K[Acetyl (K)]K[Acetyl (K)]DRVTDALNATR		0.0343601	0.0290843	0.0414931	0.0356164	0.0245136	0.0153119	0.00971059	0.0249011	0.0167945	0.021901	3	3	3	3	3	-0.00527588	0.00713295	0.00125624	-0.00984651	0.6408	0.6943	0.9283	0.558	0.4664	0.5911	0.7576	0.7517	0.4253	0.5243
P10809	HSPD1	K462	60 kDa heat shock protein, mitochondrial	DQKIGIEIIKR	DQK[Acetyl (K)]IGIEIIK[Acetyl (K)]R		0.0192005	0.187213	0.207057	0.0608988	0.106858	NA	0.0328527	NA	NA	0.0833097	1	2	1	1	2	0.168012	0.187857	0.0416983	0.0876578	0.1496	NA	NA	0.5482	0.7083	0.1963	0.3322	NA	0.5058	0.7306
P10809	HSPD1	K469	60 kDa heat shock protein, mitochondrial	DQKIGIEIIKR	DQK[Acetyl (K)]IGIEIIK[Acetyl (K)]R		NA	NA	NA	0.0579852	0.0940246	NA	NA	NA	NA	0.00305992	NA	NA	NA	1	2	NA	NA	NA	NA	NA	NA	NA	NA	NA	NA	NA	NA	NA	0.066
P10809	HSPD1	K516	60 kDa heat shock protein, mitochondrial	KGIIDPTKVVR	K[Acetyl (K)]GIIDPTK[Acetyl (K)]VVR		0.00573015	0.000923075	0.00568131	0.00363115	0.00235361	0.00129359	0.000245575	0.000990273	0.00257996	0.00270169	3	3	3	3	3	-0.00480708	-4.88393e-05	-0.002099	-0.00337654	0.0032	0.9611	0.2763	0.1226	0.0013	0.1446	0.4127	0.2682	0.1157	0.5855
P10809	HSPD1	K523	60 kDa heat shock protein, mitochondrial	KGIIDPTKVVR	K[Acetyl (K)]GIIDPTK[Acetyl (K)]VVR		0.0149755	0.00404761	0.0365486	0.0573568	0.0418897	0.00928778	0.00210805	0.0410159	0.0574193	0.0334043	3	2	3	3	3	-0.0109279	0.021573	0.0423813	0.0269142	0.217	0.4245	0.2755	0.25	0.366	0.3015	0.2262	0.6364	0.8697	0.7074
P11021	HSPA5	K118	78 kDa glucose-regulated protein	TWNDPSVQQDIKFLPFKVVE	TWNDPSVQQDIK[Acetyl (K)]FLPFK[Acetyl (K)]VVE		0.028654	0.0337213	0.0287653	0.0266618	0.0467531	0.0182194	0.0165682	0.00739596	0.0115261	0.0235797	3	3	3	3	3	0.00506722	0.00011126	-0.00199227	0.018099	0.7395	0.9926	0.8806	0.3521	0.6608	0.5773	0.4773	0.8034	0.2759	0.2555
P11021	HSPA5	K154	78 kDa glucose-regulated protein	ISAMVLTKMKE	ISAMVLTK[Acetyl (K)]MK[Acetyl (K)]E		0.0746242	0.0478186	0.0257885	0.0219366	0.0107985	0.0207569	0.0165775	0.014903	0.0087434	0.00338324	3	3	3	3	3	-0.0268055	-0.0488357	-0.0526876	-0.0638256	0.1554	0.0296	0.0155	0.0063	0.1621	0.075	0.0193	0.7191	0.1646	0.1087
P11021	HSPA5	K185	78 kDa glucose-regulated protein	QATKDAGTIAGLNVMR	QATK[Acetyl (K)]DAGTIAGLNVMR		0.016699	0.0127392	0.0140668	0.0113084	0.0178963	0.00218054	0.00743822	0.0114225	0.0101176	0.0102715	3	2	3	3	2	-0.00395981	-0.00263212	-0.00539052	0.00119731	0.4196	0.715	0.418	0.8458	0.8963	0.877	0.6233	0.7698	0.7295	0.5291
P11021	HSPA5	K213	78 kDa glucose-regulated protein	IINEPTAAAIAYGLDKR	IINEPTAAAIAYGLDK[Acetyl (K)]R		0.0720242	NA	NA	NA	NA	NA	NA	NA	NA	NA	1	NA	NA	NA	NA	NA	NA	NA	NA	NA	NA	NA	NA	NA	NA	NA	NA	NA	NA
P11021	HSPA5	K326	78 kDa glucose-regulated protein	AKFEELNMDLFR	AK[Acetyl (K)]FEELNMDLFR		0.637366	0.494686	NA	NA	NA	NA	NA	NA	NA	NA	1	1	NA	NA	NA	-0.14268	NA	NA	NA	NA	NA	NA	NA	NA	NA	NA	NA	NA	NA
P11021	HSPA5	K352	78 kDa glucose-regulated protein	DSDLKKSDIDE	DSDLK[Acetyl (K)]K[Acetyl (K)]SDIDE		0.180742	0.351637	0.369876	0.139438	0.476929	0.181303	0.194944	0.195213	0.00524921	0.04854	3	3	3	3	3	0.170895	0.189134	-0.0413047	0.296186	0.3285	0.2862	0.7134	0.0523	0.9144	0.1326	0.3408	0.1105	0.4088	0.0003
P11021	HSPA5	K474	78 kDa glucose-regulated protein	GERPLTKDNHLLGTFDLTGIPPAPR	GERPLTK[Acetyl (K)]DNHLLGTFDLTGIPPAPR		0.1822	0.181739	0.137176	0.13352	0.154651	0.0367494	0.0148269	0.10361	0.0404626	0.100602	3	3	3	3	3	-0.000461241	-0.0450239	-0.0486796	-0.0275487	0.9849	0.5173	0.1978	0.679	0.5018	0.1247	0.6685	0.9573	0.8442	0.7527
P11021	HSPA5	K579	78 kDa glucose-regulated protein	SYAYSLKNQIGDKE	SYAYSLK[Acetyl (K)]NQIGDK[Acetyl (K)]E		0.0132256	0.019285	0.0111353	0.00931663	0.00901739	0.00600987	0.00356344	0.00295845	0.000937052	0.000432499	3	3	3	3	3	0.00605936	-0.00209037	-0.003909	-0.00420824	0.2075	0.6175	0.328	0.293	0.0381	0.0094	0.0077	0.3675	0.2871	0.6419
P11117	ACP2	K153	Lysosomal acid phosphatase	LLKFPLGPCPR	LLK[Acetyl (K)]FPLGPC[+C2+H3+N+O]PR		0.0343076	0.0355723	0.0340672	0.0350727	0.0353459	0.00207762	0.00611212	0.0019709	0.00215979	0.00283606	3	3	3	3	3	0.00126474	-0.000240359	0.000765082	0.00103829	0.7514	0.8914	0.6812	0.6359	0.7056	0.9002	0.9564	0.5835	0.5563	0.9008
P11142	HSPA8	K137	Heat shock cognate 71 kDa protein	AYLGKTVTNAVVTVPAYFNDSQR	AYLGK[Acetyl (K)]TVTNAVVTVPAYFNDSQR		0.00267042	0.0202456	0.0125771	0.0135945	0.0107199	0.00182055	0.00868799	0.00797051	0.00601226	0.00671899	2	3	3	3	3	0.0175751	0.00990673	0.0109241	0.00804953	0.0747	0.1983	0.0973	0.2125	0.323	0.3368	0.2075	0.8685	0.773	0.6102
P11142	HSPA8	K159	Heat shock cognate 71 kDa protein	QATKDAGTIAGLNVLR	QATK[Acetyl (K)]DAGTIAGLNVLR		0.00310132	0.00209407	0.004968	0.0140388	0.00784148	0.00146713	NA	NA	NA	0.0076018	2	1	1	1	2	-0.00100725	0.00186668	0.0109375	0.00474016	0.6747	0.4879	0.1037	0.4778	NA	NA	0.6479	NA	0.8094	0.6261
P11142	HSPA8	K246	Heat shock cognate 71 kDa protein	MVNHFIAEFKR	MVNHFIAEFK[Acetyl (K)]R		0.496314	NA	NA	NA	NA	NA	NA	NA	NA	NA	1	NA	NA	NA	NA	NA	NA	NA	NA	NA	NA	NA	NA	NA	NA	NA	NA	NA	NA
P11142	HSPA8	K500	Heat shock cognate 71 kDa protein	NKITITNDKGR	NK[Acetyl (K)]ITITNDK[Acetyl (K)]GR		0.0715049	0.067898	0.0694838	0.0643815	0.0852255	0.00780436	0.015266	0.013696	0.00888408	0.00342188	3	3	3	3	3	-0.0036069	-0.00202115	-0.00712339	0.0137206	0.734	0.8351	0.3557	0.0494	0.8999	0.7476	0.1275	0.617	0.1256	0.0192
P11142	HSPA8	K512	Heat shock cognate 71 kDa protein	LSKEDIER	LSK[Acetyl (K)]EDIER		0.000563191	0.00243865	NA	NA	NA	NA	0.00218434	NA	NA	NA	1	2	NA	NA	NA	0.00187546	NA	NA	NA	0.6108	NA	NA	NA	NA	NA	NA	NA	NA	NA
P11142	HSPA8	K583	Heat shock cognate 71 kDa protein	IINWLDKNQTAE	IINWLDK[Acetyl (K)]NQTAE		0.118902	0.131924	0.141606	0.169654	0.1411	0.0219864	0.00655281	0.0198554	0.030372	0.0225335	3	3	3	3	3	0.0130221	0.0227045	0.050752	0.022198	0.3812	0.2551	0.079	0.289	0.4675	0.1033	0.5354	0.2517	0.9781	0.2611
P11142	HSPA8	K597	Heat shock cognate 71 kDa protein	FEHQQKELE	FEHQQK[Acetyl (K)]ELE		NA	NA	0.295185	0.50806	NA	NA	NA	NA	NA	NA	NA	NA	1	1	NA	NA	NA	NA	NA	NA	NA	NA	NA	NA	NA	NA	NA	NA	NA
P11177	PDHB	K285	Pyruvate dehydrogenase E1 component subunit beta, mitochondrial	ASVMKTNHLVTVE	ASVMK[Acetyl (K)]TNHLVTVE		NA	0.376732	0.300121	0.311866	0.341765	NA	NA	0.0459763	NA	NA	NA	1	2	1	1	NA	NA	NA	NA	NA	NA	NA	NA	0.4035	NA	NA	0.8691	0.5946	NA
P11177	PDHB	K75	Pyruvate dehydrogenase E1 component subunit beta, mitochondrial	GLWKKYGDKR	GLWK[Acetyl (K)]K[Acetyl (K)]YGDK[Acetyl (K)]R		0.196217	0.289844	0.199623	0.161901	0.143859	0.097073	0.0335152	0.0680123	0.0403487	0.0811375	3	3	3	3	3	0.0936272	0.0034068	-0.0343153	-0.0523576	0.1895	0.9627	0.602	0.5131	0.1083	0.0134	0.045	0.4551	0.4132	0.7476
P11177	PDHB	K80	Pyruvate dehydrogenase E1 component subunit beta, mitochondrial	GLWKKYGDKR	GLWK[Acetyl (K)]K[Acetyl (K)]YGDK[Acetyl (K)]R		0.0531054	NA	NA	NA	NA	0.0223791	NA	NA	NA	NA	2	NA	NA	NA	NA	NA	NA	NA	NA	NA	NA	NA	NA	NA	NA	NA	NA	NA	NA
P11233	RALA	K166	Ras-related protein Ral-A	ANVDKVFFDLMR	ANVDK[Acetyl (K)]VFFDLMR		0.0956612	0.10085	0.0544452	0.0515328	0.0538631	0.0754144	0.0871514	0.0191791	0.0342798	0.0419373	3	2	3	3	3	0.00518859	-0.0412159	-0.0441283	-0.0417981	0.9475	0.4108	0.4084	0.4487	0.4059	0.4173	0.4598	0.904	0.9836	0.9442
P11279	LAMP1	K137	Lysosome-associated membrane glycoprotein 1	IKTVESITDIR	IK[Acetyl (K)]TVESITDIR		NA	NA	NA	0.383062	NA	NA	NA	NA	0.0363452	NA	NA	NA	NA	2	NA	NA	NA	NA	NA	NA	NA	NA	NA	NA	NA	NA	NA	NA	NA
P11310	ACADM	K301	Medium-chain specific acyl-CoA dehydrogenase, mitochondrial	ALDEATKYALER	ALDEATK[Acetyl (K)]YALER		NA	NA	0.339924	NA	NA	NA	NA	NA	NA	NA	NA	NA	1	NA	NA	NA	NA	NA	NA	NA	NA	NA	NA	NA	NA	NA	NA	NA	NA
P11387	TOP1	K101	DNA topoisomerase 1	ASGDAKIKKE	ASGDAK[Acetyl (K)]IK[Acetyl (K)]K[Acetyl (K)]E		0.366955	0.284799	NA	0.233699	0.192214	0.0215762	0.0966196	NA	0.0240035	NA	2	2	NA	2	1	-0.0821551	NA	-0.133255	-0.17474	0.3614	NA	0.0281	0.0955	NA	0.5434	0.5773	NA	NA	0.3925
P11387	TOP1	K223	DNA topoisomerase 1	HKGPVFAPPYEPLPE	HK[Acetyl (K)]GPVFAPPYEPLPE		0.0324025	0.0352208	NA	0.0456133	NA	NA	NA	NA	NA	NA	1	1	NA	1	NA	0.00281832	NA	0.0132108	NA	NA	NA	NA	NA	NA	NA	NA	NA	NA	NA
P11387	TOP1	K262	DNA topoisomerase 1	VATFFAKMLDHE	VATFFAK[Acetyl (K)]MLDHE		0.00914279	NA	0.00138983	0.00505764	0.00551206	0.0029504	NA	NA	0.000460057	0.00140484	2	NA	1	2	2	NA	-0.00775296	-0.00408516	-0.00363073	NA	0.2777	0.1927	0.2567	NA	NA	NA	0.097	0.2517	0.7062
P11387	TOP1	K276	DNA topoisomerase 1	KNFFKDWR	K[Acetyl (K)]NFFK[Acetyl (K)]DWR		0.112529	0.0861122	0.101765	0.0698096	0.0859815	0.0162508	0.0282177	0.0400374	0.0185549	0.0102735	3	3	3	3	3	-0.0264163	-0.010764	-0.0427189	-0.026547	0.2327	0.6884	0.0399	0.075	0.6094	0.4501	0.9943	0.278	0.5445	0.2571
P11387	TOP1	K354	DNA topoisomerase 1	IANFKIEPPGLFR	IANFK[Acetyl (K)]IEPPGLFR		0.67689	0.911834	0.89662	0.656296	0.906845	0.147552	0.00329224	0.0244456	0.319593	0.015738	3	2	3	3	3	0.234944	0.219729	-0.0205941	0.229955	0.1223	0.0637	0.9242	0.055	0.4668	0.362	0.7023	0.2639	0.5753	0.2465
P11387	TOP1	K456	DNA topoisomerase 1	RLKKCVDKIR	RLK[Acetyl (K)]K[Acetyl (K)]C[+C2+H3+N+O]VDK[Acetyl (K)]IR		0.233892	0.223047	0.21177	0.246746	0.230297	0.00614368	0.00407075	0.0501685	0.0572408	0.0225745	3	2	3	3	2	-0.010845	-0.0221226	0.0128538	-0.00359511	0.1213	0.4906	0.7187	0.7963	0.783	0.6177	0.6986	0.4706	0.669	0.735
P11387	TOP1	K466	DNA topoisomerase 1	NQYREDWKSKE	NQYREDWK[Acetyl (K)]SK[Acetyl (K)]E		0.0610531	NA	NA	0.0273496	NA	NA	NA	NA	NA	NA	1	NA	NA	1	NA	NA	NA	-0.0337036	NA	NA	NA	NA	NA	NA	NA	NA	NA	NA	NA
P11387	TOP1	K468	DNA topoisomerase 1	NQYREDWKSKE	NQYREDWK[Acetyl (K)]SK[Acetyl (K)]E		0.162339	0.150893	0.0651994	0.153586	0.131218	0.0247857	NA	NA	0.101779	0.0467949	3	1	1	2	3	-0.0114458	-0.0971397	-0.00875264	-0.0311211	0.7279	0.0769	0.8872	0.3663	NA	0.9862	0.7507	0.6073	0.3462	0.7497
P11387	TOP1	K540	DNA topoisomerase 1	YYNKVPVEKR	YYNK[Acetyl (K)]VPVEK[Acetyl (K)]R		0.0224531	0.026024	0.0283211	0.0207357	0.012374	0.0151351	0.0111148	0.0360481	0.000488828	NA	3	2	2	3	1	0.00357087	0.005868	-0.00171742	-0.0100791	0.797	0.8078	0.8538	0.6224	0.9392	0.434	0.4991	0.7165	0.7793	NA
P11387	TOP1	K615	DNA topoisomerase 1	LTAPDENIPAKILSYNR	LTAPDENIPAK[Acetyl (K)]ILSYNR		0.0208117	0.0921707	0.0636606	0.0609755	0.0640315	0.00194053	0.0895212	0.00673175	NA	0.0266777	3	3	2	1	3	0.0713591	0.042849	0.0401638	0.0432199	0.2396	0.0015	NA	0.0489	0.6984	0.7913	0.6294	0.7996	0.9865	0.93
P11387	TOP1	K689	DNA topoisomerase 1	SKKKAVQR	SK[Acetyl (K)]K[Acetyl (K)]K[Acetyl (K)]AVQR		0.0158042	0.0554593	0.104582	0.0906596	0.0300223	0.0127336	0.0816948	0.0270758	0.0744692	0.0223397	3	3	2	2	2	0.0396551	0.0887776	0.0748554	0.0142181	0.4528	0.014	0.1608	0.4165	0.4895	0.6603	0.7092	0.827	0.0953	0.385
P11388	TOP2A	K1075	DNA topoisomerase 2-alpha	LIKVLIQR	LIK[Acetyl (K)]VLIQR		0.00602819	NA	NA	0.00518172	NA	0.00250327	NA	NA	NA	NA	2	NA	NA	1	NA	NA	NA	-0.000846466	NA	NA	NA	0.8285	NA	NA	NA	NA	NA	NA	NA
P11413	G6PD	K171	Glucose-6-phosphate 1-dehydrogenase	IIVEKPFGR	IIVEK[Acetyl (K)]PFGR		NA	NA	NA	NA	0.0253454	NA	NA	NA	NA	NA	NA	NA	NA	NA	1	NA	NA	NA	NA	NA	NA	NA	NA	NA	NA	NA	NA	NA	NA
P11413	G6PD	K429	Glucose-6-phosphate 1-dehydrogenase	YKNVKLPDAYER	YK[Acetyl (K)]NVK[Acetyl (K)]LPDAYER		0.089814	0.0705288	0.0520913	0.0808429	0.101009	0.036743	0.019694	0.0132124	0.0230035	0.0119176	3	3	3	3	3	-0.0192852	-0.0377227	-0.00897115	0.0111948	0.4679	0.1696	0.7381	0.6421	0.2494	0.5869	0.0835	0.1337	0.0089	0.2489
P11413	G6PD	K432	Glucose-6-phosphate 1-dehydrogenase	YKNVKLPDAYER	YK[Acetyl (K)]NVK[Acetyl (K)]LPDAYER		0.148917	0.173337	0.146522	0.180794	0.126151	0.00999739	0.0090585	0.0417091	0.0193097	0.0200568	3	3	3	3	3	0.0244199	-0.00239524	0.0318768	-0.0227657	0.035	0.9276	0.064	0.1533	0.3377	0.5775	0.0206	0.2661	0.4883	0.0273
P11413	G6PD	K476	Glucose-6-phosphate 1-dehydrogenase	LEKPKPIPYIYGSR	LEK[Acetyl (K)]PK[Acetyl (K)]PIPYIYGSR		0.0671932	0.209705	0.164648	0.108727	0.0932389	0.00947909	0.0241022	0.025498	0.018157	0.0274896	3	3	3	3	3	0.142512	0.0974552	0.0415342	0.0260458	0.0007	0.0034	0.0246	0.1957	0.0902	0.0044	0.0053	0.0364	0.03	0.4612
P11413	G6PD	K478	Glucose-6-phosphate 1-dehydrogenase	LEKPKPIPYIYGSR	LEK[Acetyl (K)]PK[Acetyl (K)]PIPYIYGSR		0.0211101	0.0227826	0.0386821	0.0194262	0.0262163	0.00346612	0.00405854	0.0477318	0.0132816	0.0194928	3	2	3	3	3	0.00167256	0.0175721	-0.0016839	0.00510627	0.6523	0.5594	0.8421	0.6782	0.6858	0.7621	0.8302	0.5377	0.6969	0.6442
P11441	UBL4A	K27	Ubiquitin-like protein 4A	LVSTLKQLVSE	LVSTLK[Acetyl (K)]QLVSE		NA	0.172497	NA	NA	NA	NA	NA	NA	NA	NA	NA	1	NA	NA	NA	NA	NA	NA	NA	NA	NA	NA	NA	NA	NA	NA	NA	NA	NA
P11441	UBL4A	K33	Ubiquitin-like protein 4A	KLNVPVR	K[Acetyl (K)]LNVPVR		0.0990488	NA	NA	0.334291	0.264848	0.0424759	NA	NA	0.107187	NA	2	NA	NA	2	1	NA	NA	0.235243	0.1658	NA	NA	0.1021	0.1936	NA	NA	NA	NA	NA	0.6902
P11498	PC	K152	Pyruvate carboxylase, mitochondrial	KMGDKVEAR	K[Acetyl (K)]MGDK[Acetyl (K)]VEAR		0.505922	NA	NA	NA	NA	NA	NA	NA	NA	NA	1	NA	NA	NA	NA	NA	NA	NA	NA	NA	NA	NA	NA	NA	NA	NA	NA	NA	NA
P11586	MTHFD1	K21	C-1-tetrahydrofolate synthase, cytoplasmic	LKNQVTQLKEQVPGFTPR	LK[Acetyl (K)]NQVTQLK[Acetyl (K)]EQVPGFTPR		0.0786878	0.11947	0.080167	0.0753934	0.0779979	0.0519444	0.0245086	0.0264673	0.0411505	0.0526161	2	3	3	3	2	0.040782	0.00147924	-0.00329437	-0.000689922	0.3034	0.9678	0.9412	0.9907	0.1322	0.1862	0.3003	0.874	0.9532	0.9537
P11586	MTHFD1	K327	C-1-tetrahydrofolate synthase, cytoplasmic	SCKPKPIGKLAR	SC[+C2+H3+N+O]K[Acetyl (K)]PK[Acetyl (K)]PIGK[Acetyl (K)]LAR		0.00645552	0.00591974	0.00983355	0.00642241	0.00536811	0.00507736	NA	0.0128775	0.00356085	0.00441744	3	1	2	2	2	-0.000535788	0.00337802	-3.31176e-05	-0.00108742	0.9355	0.6931	0.9942	0.8224	0.8451	0.9269	0.9353	0.7526	0.6883	0.8173
P11586	MTHFD1	K333	C-1-tetrahydrofolate synthase, cytoplasmic	SCKPKPIGKLAR	SC[+C2+H3+N+O]K[Acetyl (K)]PK[Acetyl (K)]PIGK[Acetyl (K)]LAR		NA	NA	NA	0.0731596	NA	NA	NA	NA	NA	NA	NA	NA	NA	1	NA	NA	NA	NA	NA	NA	NA	NA	NA	NA	NA	NA	NA	NA	NA
P11586	MTHFD1	K352	C-1-tetrahydrofolate synthase, cytoplasmic	TKAKVLLSALER	TK[Acetyl (K)]AK[Acetyl (K)]VLLSALER		0.0419144	0.0440012	0.031033	0.0349583	0.035722	0.0044403	0.0154397	0.00998344	0.00423287	0.00435402	3	3	3	3	3	0.00208678	-0.0108814	-0.00695613	-0.00619236	0.833	0.1596	0.121	0.1597	0.2889	0.3833	0.4219	0.5647	0.4973	0.8382
P11586	MTHFD1	K354	C-1-tetrahydrofolate synthase, cytoplasmic	TKAKVLLSALER	TK[Acetyl (K)]AK[Acetyl (K)]VLLSALER		0.00603769	0.00395009	0.00389058	0.00539927	0.00610806	0.00272956	0.000505852	0.00248822	0.00441227	0.0015328	3	3	3	3	3	-0.0020876	-0.00214711	-0.000638416	7.0365e-05	0.2627	0.371	0.8416	0.9708	0.9696	0.6021	0.0815	0.6331	0.2591	0.8057
P11586	MTHFD1	K473	C-1-tetrahydrofolate synthase, cytoplasmic	IFHELTQTDKALFNR	IFHELTQTDK[Acetyl (K)]ALFNR		0.47502	0.853374	NA	0.475107	NA	0.0629333	NA	NA	NA	NA	2	1	NA	1	NA	0.378354	NA	8.64693e-05	NA	0.1279	NA	0.9993	NA	NA	NA	NA	NA	NA	NA
P11586	MTHFD1	K543	C-1-tetrahydrofolate synthase, cytoplasmic	KITIGQAPTEKGHTR	K[Acetyl (K)]ITIGQAPTEK[Acetyl (K)]GHTR		0.0535887	0.0246809	0.0184011	0.0940604	0.0973213	0.0290696	0.0130675	0.0189606	0.0388553	0.0157693	3	3	3	3	3	-0.0289078	-0.0351876	0.0404716	0.0437326	0.1913	0.1539	0.2221	0.0838	0.6613	0.0428	0.0036	0.0387	0.0052	0.8994
P11586	MTHFD1	K878	C-1-tetrahydrofolate synthase, cytoplasmic	QKGVPTGFILPIR	QK[Acetyl (K)]GVPTGFILPIR		0.160462	0.164428	0.145816	0.145905	0.154781	0.0184439	0.0127721	0.0106882	0.0142736	0.0103392	3	3	3	3	3	0.00396595	-0.0146458	-0.0145574	-0.00568157	0.7747	0.2998	0.3405	0.6658	0.125	0.1692	0.3667	0.9936	0.3554	0.4323
P11766	ADH5	K120	Alcohol dehydrogenase class-3	VTQGKGLMPDGTSR	VTQGK[Acetyl (K)]GLMPDGTSR		0.0352938	0.0399193	0.0280533	0.0176714	0.0191855	0.0166918	0.00868285	0.00391863	0.00352665	0.0129196	3	3	3	3	3	0.0046255	-0.00724047	-0.0176224	-0.0161082	0.6922	0.5051	0.1481	0.2568	0.0972	0.0147	0.0823	0.027	0.3188	0.8543
P11766	ADH5	K228	Alcohol dehydrogenase class-3	IIGVDINKDKFAR	IIGVDINK[Acetyl (K)]DK[Acetyl (K)]FAR		0.241207	0.26413	NA	0.278988	0.353306	NA	NA	NA	NA	0.00397751	1	1	NA	1	2	0.022923	NA	0.037781	0.112099	NA	NA	NA	NA	NA	NA	NA	NA	NA	NA
P11766	ADH5	K357	Alcohol dehydrogenase class-3	INKAFELMHSGK	INK[Acetyl (K)]AFELMHSGK		0.12628	0.102291	0.119379	0.10692	0.119414	0.0082911	0.00607833	0.00633028	0.0104291	0.0111453	3	3	3	3	3	-0.0239892	-0.00690112	-0.0193601	-0.00686556	0.0156	0.3157	0.0656	0.4402	0.028	0.5429	0.0797	0.1516	0.9964	0.2292
P11940	PABPC1	K229	Polyadenylate-binding protein 1	SGKSKGFGFVSFER	SGK[Acetyl (K)]SK[Acetyl (K)]GFGFVSFER		0.445795	0.411468	0.419759	0.460866	0.367322	0.0384006	0.0290924	0.068262	0.0326477	0.00529613	3	3	3	3	3	-0.0343272	-0.0260361	0.0150712	-0.0784731	0.2847	0.5956	0.6319	0.0248	0.856	0.122	0.061	0.4	0.2553	0.0081
P11940	PABPC1	K231	Polyadenylate-binding protein 1	SGKSKGFGFVSFER	SGK[Acetyl (K)]SK[Acetyl (K)]GFGFVSFER		0.0570037	0.0377086	0.0251349	0.0237385	0.0365061	0.0257822	0.0124951	0.0166355	0.00887617	0.00419251	3	3	3	3	3	-0.0192951	-0.0318688	-0.0332652	-0.0204976	0.3082	0.1464	0.1021	0.2457	0.3543	0.1895	0.8821	0.9041	0.3149	0.0874
P11940	PABPC1	K299	Polyadenylate-binding protein 1	YQGVNLYVKNLDDGIDDERLR	YQGVNLYVK[Acetyl (K)]NLDDGIDDERLR		0.0975934	0.0509393	0.0758507	0.101354	0.101772	0.0327594	0.0159614	0.031217	0.0729129	0.0403041	3	3	2	3	3	-0.0466541	-0.0217427	0.00376011	0.0041784	0.0909	0.5138	0.939	0.8959	0.3073	0.307	0.1121	0.6838	0.5042	0.9935
P11940	PABPC1	K30	Polyadenylate-binding protein 1	KFSPAGPILSIR	K[Acetyl (K)]FSPAGPILSIR		0.00861	0.00860295	0.00795468	0.00915844	0.0101905	0.00257278	0.00205695	0.00192371	0.00130036	0.000825279	3	3	3	3	3	-7.05216e-06	-0.000655325	0.000548436	0.00158048	0.9972	0.7417	0.7583	0.3683	0.7105	0.7127	0.2825	0.42	0.138	0.3103
P11940	PABPC1	K324	Polyadenylate-binding protein 1	KEFSPFGTITSAKVMMEGGR	K[Acetyl (K)]EFSPFGTITSAK[Acetyl (K)]VMMEGGR		NA	NA	NA	NA	0.849551	NA	NA	NA	NA	0.0854247	NA	NA	NA	NA	2	NA	NA	NA	NA	NA	NA	NA	NA	NA	NA	NA	NA	NA	NA
P11940	PABPC1	K361	Polyadenylate-binding protein 1	IVATKPLYVALAQR	IVATK[Acetyl (K)]PLYVALAQR		0.0165416	0.0253132	0.0225935	0.0167251	0.00933354	0.0127794	0.00512299	0.00445559	0.00107022	0.00449759	3	3	3	3	3	0.00877158	0.0060519	0.000183524	-0.00720809	0.3317	0.4819	0.9814	0.4089	0.526	0.0468	0.0153	0.0908	0.0222	0.0504
P11940	PABPC1	K512	Polyadenylate-binding protein 1	TVPQYKYAAGVR	TVPQYK[Acetyl (K)]YAAGVR		0.0289497	NA	NA	0.0067007	0.0190827	NA	NA	NA	NA	NA	1	NA	NA	1	1	NA	NA	-0.022249	-0.00986708	NA	NA	NA	NA	NA	NA	NA	NA	NA	NA
P11940	PABPC1	K620	Polyadenylate-binding protein 1	AVAVLQAHQAKE	AVAVLQAHQAK[Acetyl (K)]E		0.0294368	0.0254815	0.0250793	0.0494562	0.0148047	0.0155852	0.0177481	0.0147721	0.0225527	NA	3	2	2	2	1	-0.00395533	-0.00435749	0.0200194	-0.0146321	0.808	0.7757	0.3147	0.5016	0.9826	0.3589	0.7093	0.3293	0.6712	0.4284
P11940	PABPC1	K625	Polyadenylate-binding protein 1	AAQKAVNSATGVPTV	AAQK[Acetyl (K)]AVNSATGVPTV		0.103349	0.0876337	0.081224	0.0893623	0.0809577	0.0185742	0.0129157	0.00383352	0.018408	0.00733045	3	3	3	3	3	-0.0157151	-0.0221248	-0.0139866	-0.0223912	0.2953	0.1134	0.4067	0.1241	0.4562	0.9005	0.4797	0.4951	0.9582	0.5033
P12004	PCNA	K117	Proliferating cell nuclear antigen	MKLMDLDVEQLGIPEQE	MK[Acetyl (K)]LMDLDVEQLGIPEQE		0.778693	0.807728	0.764616	0.813247	0.822519	0.081373	0.0541951	0.0309179	0.0233691	0.0437933	3	3	3	3	3	0.0290347	-0.0140773	0.0345538	0.0438262	0.6341	0.7933	0.5186	0.4575	0.2975	0.8792	0.7317	0.0954	0.1347	0.7625
P12004	PCNA	K13	Proliferating cell nuclear antigen	LVQGSILKKVLE	LVQGSILK[Acetyl (K)]K[Acetyl (K)]VLE		0.0835914	0.073704	0.0733439	0.0599559	0.0765288	0.0282868	0.0156886	0.00168902	0.00860014	0.00113275	3	3	3	3	3	-0.00988733	-0.0102474	-0.0236354	-0.00706259	0.6245	0.5651	0.2384	0.6879	0.9704	0.254	0.7713	0.0572	0.0534	0.0297
P12004	PCNA	K138	Proliferating cell nuclear antigen	YSCVVKMPSGEFAR	YSC[+C2+H3+N+O]VVK[Acetyl (K)]MPSGEFAR		0.00264601	0.00381267	0.00384224	0.00381565	0.00233365	0.00211191	0.00325839	0.00212837	0.00220202	0.00084109	3	3	3	3	3	0.00116666	0.00119622	0.00116963	-0.000312366	0.6303	0.5276	0.543	0.8236	0.9901	0.999	0.4889	0.9887	0.3173	0.3374
P12081	HARS	K12	Histidine--tRNA ligase, cytoplasmic	LVKLQGER	LVK[Acetyl (K)]LQGER		0.0928622	0.100807	0.103396	0.0982547	0.108585	0.0121606	0.0469641	0.0219132	0.0319602	0.0196928	3	3	3	3	3	0.00794486	0.0105338	0.00539254	0.0157232	0.7908	0.5069	0.7983	0.3046	0.9352	0.9417	0.8044	0.8295	0.7755	0.6585
P12081	HARS	K257	Histidine--tRNA ligase, cytoplasmic	KGLAPEVADR	K[Acetyl (K)]GLAPEVADR		0.151987	0.247346	0.228183	0.236326	0.174626	0.0484804	0.0540201	0.0344896	0.0501419	0.0189699	3	3	3	3	3	0.095359	0.0761964	0.0843391	0.0226395	0.0852	0.0908	0.1043	0.4932	0.6319	0.8084	0.0927	0.8281	0.0779	0.117
P12235	SLC25A4	K147	ADP/ATP translocase 1	LAADVGKGAAQR	LAADVGK[Acetyl (K)]GAAQR		0.176085	0.110431	NA	NA	0.192192	0.00653142	NA	NA	NA	0.0760929	2	1	NA	NA	3	-0.0656543	NA	NA	0.0161074	0.0772	NA	NA	0.7952	NA	NA	0.4503	NA	NA	NA
P12236	SLC25A6	K166	ADP/ATP translocase 3	GLGDCLVKITKSDGIR	GLGDC[+C2+H3+N+O]LVK[Acetyl (K)]ITK[Acetyl (K)]SDGIR		0.435698	0.379143	0.331778	0.36776	0.419972	NA	0.0406367	0.0873379	0.0436094	0.0480325	1	2	3	3	3	-0.0565547	-0.10392	-0.0679377	-0.0157258	0.4594	0.4111	0.3097	0.8034	0.5391	0.789	0.3999	0.5579	0.2002	0.2358
P12236	SLC25A6	K245	ADP/ATP translocase 3	KGADIMYTGTVDCWR	K[Acetyl (K)]GADIMYTGTVDC[+C2+H3+N+O]WR		0.0307819	0.0308593	0.0233298	0.0150636	0.019586	0.0220079	0.0108208	0.00399209	0.0082127	0.0154313	3	2	2	3	3	7.73613e-05	-0.00745213	-0.0157182	-0.0111959	0.9967	0.6829	0.3109	0.5105	0.4534	0.1555	0.4445	0.2915	0.7698	0.6773
P12236	SLC25A6	K272	ADP/ATP translocase 3	DEGGKAFFKGAWSNVLR	DEGGK[Acetyl (K)]AFFK[Acetyl (K)]GAWSNVLR		0.242184	0.219288	NA	0.0617196	0.092141	NA	0.0584069	NA	0.0387475	NA	1	3	NA	3	1	-0.0228956	NA	-0.180464	-0.150043	0.7666	NA	0.0563	NA	NA	0.0176	0.2001	NA	NA	0.5667
P12236	SLC25A6	K63	ADP/ATP translocase 3	IPKEQGVLSFWR	IPK[Acetyl (K)]EQGVLSFWR		0.200621	0.149104	0.145582	0.138514	0.124898	0.0112022	0.0231202	0.0252181	0.0310971	0.010118	3	3	3	3	3	-0.0515176	-0.0550395	-0.0621068	-0.0757232	0.0255	0.0259	0.0312	0.001	0.8672	0.6607	0.172	0.7751	0.2578	0.5107
P12270	TPR	K1128	Nucleoprotein TPR	SQLLECKASWEER	SQLLEC[+C2+H3+N+O]K[Acetyl (K)]ASWEER		0.897109	NA	NA	NA	NA	NA	NA	NA	NA	NA	1	NA	NA	NA	NA	NA	NA	NA	NA	NA	NA	NA	NA	NA	NA	NA	NA	NA	NA
P12270	TPR	K1436	Nucleoprotein TPR	KVKTITQVKKIGR	K[Acetyl (K)]VK[Acetyl (K)]TITQVK[Acetyl (K)]K[Acetyl (K)]IGR		NA	NA	0.00943385	NA	NA	NA	NA	NA	NA	NA	NA	NA	1	NA	NA	NA	NA	NA	NA	NA	NA	NA	NA	NA	NA	NA	NA	NA	NA
P12270	TPR	K1603	Nucleoprotein TPR	ITALKSQYEGR	ITALK[Acetyl (K)]SQYEGR		0.140371	0.148997	0.128744	0.121295	0.124172	0.0117427	0.00768877	0.0339769	0.00987081	0.0169266	3	3	3	3	3	0.00862577	-0.0116268	-0.0190762	-0.0161989	0.3471	0.6052	0.0976	0.2449	0.3709	0.0185	0.0818	0.7338	0.8449	0.8118
P12270	TPR	K1648	Nucleoprotein TPR	QITLKTTPASGER	QITLK[Acetyl (K)]TTPASGER		0.169932	0.154792	0.191204	0.164744	0.20332	0.0253852	0.0304422	0.0360829	0.0464339	0.0395471	3	3	3	3	3	-0.0151394	0.0212724	-0.00518817	0.033388	0.5444	0.4506	0.8734	0.2859	0.2525	0.7717	0.1674	0.4793	0.7151	0.3348
P12270	TPR	K494	Nucleoprotein TPR	IQVKDLSQQIR	IQVK[Acetyl (K)]DLSQQIR		0.586292	0.742659	0.770766	0.745998	0.591576	0.0268974	0.0684897	0.0341821	0.0319511	0.0228419	3	3	3	3	3	0.156366	0.184474	0.159705	0.00528355	0.0212	0.0018	0.0027	0.8082	0.5593	0.9427	0.0223	0.4111	0.0016	0.0024
P12270	TPR	K843	Nucleoprotein TPR	LSSQIEKLEHE	LSSQIEK[Acetyl (K)]LEHE		NA	NA	NA	0.103351	NA	NA	NA	NA	NA	NA	NA	NA	NA	1	NA	NA	NA	NA	NA	NA	NA	NA	NA	NA	NA	NA	NA	NA	NA
P12270	TPR	K925	Nucleoprotein TPR	TGKGQPSNKEDVDDLVSQLR	TGK[Acetyl (K)]GQPSNK[Acetyl (K)]EDVDDLVSQLR		0.442436	0.384108	0.513337	0.392831	0.408559	0.0253072	0.0251969	0.194076	0.0807473	0.0269501	3	3	3	3	2	-0.0583277	0.0709008	-0.0496052	-0.0338772	0.0474	0.5644	0.3674	0.2469	0.3165	0.8669	0.3754	0.3769	0.5231	0.8157
P12429	ANXA3	K154	Annexin A3	KALLTLADGR	K[Acetyl (K)]ALLTLADGR		0.00971223	0.00395535	0.00322486	0.00387441	0.00571853	0.00448881	0.00160366	0.00127549	0.00109987	0.000790463	3	3	3	3	3	-0.00575688	-0.00648737	-0.00583782	-0.0039937	0.1046	0.0737	0.0939	0.2037	0.5703	0.946	0.1628	0.5407	0.0451	0.0778
P12532	CKMT1A	K148	Creatine kinase U-type, mitochondrial	TMKHTTDLDASKIR	TMK[Acetyl (K)]HTTDLDASK[Acetyl (K)]IR		0.154188	NA	NA	NA	NA	NA	NA	NA	NA	NA	1	NA	NA	NA	NA	NA	NA	NA	NA	NA	NA	NA	NA	NA	NA	NA	NA	NA	NA
P12532	CKMT1A	K199	Creatine kinase U-type, mitochondrial	VVVDALSGLKGDLAGR	VVVDALSGLK[Acetyl (K)]GDLAGR		0.0636565	0.0837723	0.104035	0.134179	0.103864	0.0174321	0.0245899	0.0458838	0.0350525	0.0423761	3	3	3	3	3	0.0201158	0.0403788	0.0705223	0.0402072	0.3121	0.2273	0.0355	0.2032	0.5371	0.1111	0.5167	0.417	0.9964	0.3938
P12532	CKMT1A	K256	Creatine kinase U-type, mitochondrial	KSFLIWVNEEDHTR	K[Acetyl (K)]SFLIWVNEEDHTR		0.29169	NA	NA	0.378901	NA	NA	NA	NA	NA	NA	1	NA	NA	1	NA	NA	NA	0.087211	NA	NA	NA	NA	NA	NA	NA	NA	NA	NA	NA
P12532	CKMT1A	K331	Creatine kinase U-type, mitochondrial	AGVHIKLPLLSKDSR	AGVHIK[Acetyl (K)]LPLLSK[Acetyl (K)]DSR		0.59902	0.632071	0.424062	0.476994	0.617737	0.0758847	0.0529488	0.0567163	0.289504	0.0483906	2	2	3	3	2	0.0330519	-0.174958	-0.122025	0.0187173	0.6636	0.0574	0.617	0.7964	0.0261	0.5274	0.804	0.7715	0.0295	0.5633
P12532	CKMT1A	K337	Creatine kinase U-type, mitochondrial	AGVHIKLPLLSKDSR	AGVHIK[Acetyl (K)]LPLLSK[Acetyl (K)]DSR		NA	NA	0.00266787	0.0639996	NA	NA	NA	NA	NA	NA	NA	NA	1	1	NA	NA	NA	NA	NA	NA	NA	NA	NA	NA	NA	NA	NA	NA	NA
P12814	ACTN1	K281	Alpha-actinin-1	KLASDLLEWIR	K[Acetyl (K)]LASDLLEWIR		0.0273882	0.0218242	0.0213791	0.0210826	0.0175472	0.00270257	0.00369843	0.0019265	0.00405937	0.00136412	3	3	3	3	3	-0.005564	-0.00600912	-0.00630562	-0.00984107	0.1032	0.035	0.0887	0.0049	0.8623	0.8265	0.1334	0.9145	0.0482	0.226
P12814	ACTN1	K398	Alpha-actinin-1	LDHLAEKFR	LDHLAEK[Acetyl (K)]FR		0.114244	0.0777058	0.0967991	NA	0.117288	0.0240659	0.0275195	0.0483603	NA	0.0128234	3	3	2	NA	3	-0.0365386	-0.0174453	NA	0.00304333	0.1585	0.6147	NA	0.8561	0.6005	NA	0.0869	NA	0.5063	NA
P12814	ACTN1	K431	Alpha-actinin-1	IKALLKKHE	IK[Acetyl (K)]ALLK[Acetyl (K)]K[Acetyl (K)]HE		0.106382	0.133359	0.110904	0.118178	0.12043	0.00464256	0.0361329	0.00135011	0.0182171	0.011547	3	3	3	3	3	0.0269772	0.00452202	0.0117962	0.0140477	0.2689	0.1806	0.3382	0.1222	0.3426	0.5513	0.5867	0.5283	0.2289	0.8653
P12814	ACTN1	K436	Alpha-actinin-1	IKALLKKHE	IK[Acetyl (K)]ALLK[Acetyl (K)]K[Acetyl (K)]HE		NA	0.0263134	NA	NA	NA	NA	NA	NA	NA	NA	NA	1	NA	NA	NA	NA	NA	NA	NA	NA	NA	NA	NA	NA	NA	NA	NA	NA	NA
P12814	ACTN1	K741	Alpha-actinin-1	DAKGISQEQMNEFR	DAK[Acetyl (K)]GISQEQMNEFR		0.103333	0.11935	0.0965179	0.0946874	0.097482	0.0174853	0.0116058	0.00461143	0.0128196	0.0167037	3	3	2	3	3	0.0160167	-0.00681538	-0.0086459	-0.00585133	0.2567	0.6427	0.5277	0.6967	0.0846	0.0689	0.1361	0.8646	0.9442	0.8295
P12956	XRCC6	K123	X-ray repair cross-complementing protein 6	LDQFKGQQGQKR	LDQFK[Acetyl (K)]GQQGQK[Acetyl (K)]R		NA	0.961627	NA	NA	NA	NA	NA	NA	NA	NA	NA	1	NA	NA	NA	NA	NA	NA	NA	NA	NA	NA	NA	NA	NA	NA	NA	NA	NA
P12956	XRCC6	K129	X-ray repair cross-complementing protein 6	ILELDQFKGQQGQKR	ILELDQFK[Acetyl (K)]GQQGQK[Acetyl (K)]R		NA	NA	NA	0.328761	NA	NA	NA	NA	NA	NA	NA	NA	NA	1	NA	NA	NA	NA	NA	NA	NA	NA	NA	NA	NA	NA	NA	NA	NA
P12956	XRCC6	K129	X-ray repair cross-complementing protein 6	LDQFKGQQGQKR	LDQFK[Acetyl (K)]GQQGQK[Acetyl (K)]R		NA	NA	NA	0.019936	NA	NA	NA	NA	NA	NA	NA	NA	NA	1	NA	NA	NA	NA	NA	NA	NA	NA	NA	NA	NA	NA	NA	NA	NA
P12956	XRCC6	K189	X-ray repair cross-complementing protein 6	TKAGDLR	TK[Acetyl (K)]AGDLR		NA	NA	NA	0.565134	0.328667	NA	NA	NA	NA	NA	NA	NA	NA	1	1	NA	NA	NA	NA	NA	NA	NA	NA	NA	NA	NA	NA	NA	NA
P12956	XRCC6	K238	X-ray repair cross-complementing protein 6	SSKLEDLLR	SSK[Acetyl (K)]LEDLLR		0.0202193	0.0173515	0.0154059	0.0203282	0.0155873	0.00445181	0.00339848	0.00211517	0.00502717	0.00374227	3	3	3	3	3	-0.00286779	-0.00481336	0.000108964	-0.00463201	0.4253	0.166	0.9789	0.2398	0.4473	0.4434	0.5781	0.193	0.9453	0.2603
P12956	XRCC6	K317	X-ray repair cross-complementing protein 6	TFNTSTGGLLLPSDTKR	TFNTSTGGLLLPSDTK[Acetyl (K)]R		0.0127752	NA	NA	NA	NA	NA	NA	NA	NA	NA	1	NA	NA	NA	NA	NA	NA	NA	NA	NA	NA	NA	NA	NA	NA	NA	NA	NA	NA
P12956	XRCC6	K591	X-ray repair cross-complementing protein 6	AYGLKSGLKKQELLE	AYGLK[Acetyl (K)]SGLK[Acetyl (K)]K[Acetyl (K)]QELLE		NA	NA	NA	0.181072	NA	NA	NA	NA	NA	NA	NA	NA	NA	1	NA	NA	NA	NA	NA	NA	NA	NA	NA	NA	NA	NA	NA	NA	NA
P12956	XRCC6	K605	X-ray repair cross-complementing protein 6	ALTKHFQD	ALTK[Acetyl (K)]HFQD		0.00656086	NA	NA	0.00869304	NA	NA	NA	NA	NA	NA	1	NA	NA	1	NA	NA	NA	0.00213218	NA	NA	NA	NA	NA	NA	NA	NA	NA	NA	NA
P13010	XRCC5	K265	X-ray repair cross-complementing protein 5	IAAYKSILQER	IAAYK[Acetyl (K)]SILQER		NA	0.275787	0.435501	0.365514	0.367281	NA	0.0530383	0.164832	0.00842346	NA	NA	2	3	2	1	NA	NA	NA	NA	NA	NA	NA	NA	0.2944	0.1419	0.393	0.609	0.7543	0.892
P13010	XRCC5	K347	X-ray repair cross-complementing protein 5	GKCFSVLGFCKSSQVQR	GK[Acetyl (K)]C[+C2+H3+N+O]FSVLGFC[+C2+H3+N+O]K[Acetyl (K)]SSQVQR		NA	NA	0.494559	NA	NA	NA	NA	NA	NA	NA	NA	NA	1	NA	NA	NA	NA	NA	NA	NA	NA	NA	NA	NA	NA	NA	NA	NA	NA
P13010	XRCC5	K648	X-ray repair cross-complementing protein 5	AIKFSEEQR	AIK[Acetyl (K)]FSEEQR		0.0427942	0.0415925	0.0486215	0.0448953	0.0321749	0.0132608	0.00843404	0.00723718	0.017175	0.0014132	3	3	3	3	3	-0.00120163	0.00582736	0.00210118	-0.0106192	0.901	0.5406	0.8749	0.2399	0.3348	0.7798	0.1291	0.7466	0.0181	0.2702
P13010	XRCC5	K660	X-ray repair cross-complementing protein 5	FNNFLKALQE	FNNFLK[Acetyl (K)]ALQE		NA	NA	0.0110513	0.0142306	NA	NA	NA	0.00155662	NA	NA	NA	NA	3	1	NA	NA	NA	NA	NA	NA	NA	NA	NA	NA	NA	NA	0.219	NA	NA
P13489	RNH1	K195	Ribonuclease inhibitor	VLCQGLKDSPCQLE	VLC[+C2+H3+N+O]QGLK[Acetyl (K)]DSPC[+C2+H3+N+O]QLE		0.106923	0.0912898	0.0872036	0.113416	0.101503	0.0162333	0.00138824	0.0406847	0.0358963	0.0362194	3	2	3	3	3	-0.0156334	-0.0197196	0.0064925	-0.00542044	0.2876	0.4791	0.7895	0.8246	0.9014	0.469	0.7305	0.4498	0.6729	0.7065
P13489	RNH1	K226	Ribonuclease inhibitor	DLCGIVASKASLR	DLC[+C2+H3+N+O]GIVASK[Acetyl (K)]ASLR		0.0200687	0.0429495	0.0462136	0.0524949	0.0950479	0.00308058	0.0301827	0.025337	0.0317782	0.0366233	3	3	3	3	3	0.0228808	0.0261449	0.0324263	0.0749792	0.2615	0.1507	0.1534	0.0242	0.8929	0.7252	0.13	0.8022	0.1303	0.2031
P13489	RNH1	K271	Ribonuclease inhibitor	CGITAKGCGDLCR	C[+C2+H3+N+O]GITAK[Acetyl (K)]GC[+C2+H3+N+O]GDLC[+C2+H3+N+O]R		0.038645	0.0484614	0.0489353	0.0429733	0.0514692	0.00353927	0.0125453	0.0234989	0.0109548	0.00706138	3	3	3	3	3	0.00981634	0.0102902	0.00432824	0.0128242	0.2621	0.495	0.5504	0.0482	0.9769	0.5987	0.7357	0.7108	0.8667	0.322
P13489	RNH1	K454	Ribonuclease inhibitor	LQALEKDKPSLR	LQALEK[Acetyl (K)]DK[Acetyl (K)]PSLR		0.150544	0.19667	0.119497	0.102122	0.104158	0.0361056	0.113136	0.0782652	0.113098	0.0658214	3	3	3	2	3	0.0461263	-0.0310465	-0.0484218	-0.0463861	0.538	0.5665	0.5128	0.3448	0.3863	0.4274	0.288	0.8483	0.8078	0.9806
P13639	EEF2	K16	Elongation factor 2	AIMDKKANIR	AIMDK[Acetyl (K)]K[Acetyl (K)]ANIR		0.000437779	0.00236426	0.0036087	NA	0.00182841	0.000562055	0.000547389	NA	NA	0.00188388	2	3	1	NA	3	0.00192648	0.00317092	NA	0.00139063	0.0316	0.1361	NA	0.404	0.1878	NA	0.6608	NA	0.4991	NA
P13639	EEF2	K259	Elongation factor 2	DMMKKLWGDR	DMMK[Acetyl (K)]K[Acetyl (K)]LWGDR		0.016145	0.00649003	0.00634954	0.0015259	0.00124062	0.0112536	0.000424224	0.00430202	NA	NA	3	2	2	1	1	-0.009655	-0.00979548	-0.0146191	-0.0149044	0.3333	0.3416	0.3774	0.3701	0.9675	0.0664	NA	0.5281	0.5098	NA
P13639	EEF2	K445	Elongation factor 2	DLYLKPIQR	DLYLK[Acetyl (K)]PIQR		0.000396685	0.000252497	0.000467906	0.000427025	NA	NA	NA	NA	8.32548e-05	NA	1	1	1	2	NA	-0.000144188	7.1221e-05	3.034e-05	NA	NA	NA	0.8159	NA	NA	0.3366	NA	0.7573	NA	NA
P13639	EEF2	K498	Elongation factor 2	VMKFSVSPVVR	VMK[Acetyl (K)]FSVSPVVR		0.00500254	0.00554128	0.003666	0.00403057	0.0036344	0.000636854	0.00306716	0.00148475	0.00047588	0.000247469	3	3	3	3	3	0.000538732	-0.00133654	-0.000971977	-0.00136815	0.7806	0.2252	0.1016	0.0256	0.3945	0.4467	0.3436	0.7062	0.9727	0.27
P13639	EEF2	K512	Elongation factor 2	AKNPADLPKLVE	AK[Acetyl (K)]NPADLPK[Acetyl (K)]LVE		0.102714	0.142109	NA	NA	0.105499	0.00758987	0.0153636	NA	NA	NA	2	2	NA	NA	1	0.0393943	NA	NA	0.00278444	0.083	NA	NA	0.8147	NA	NA	0.3022	NA	NA	NA
P13639	EEF2	K512	Elongation factor 2	VAVEAKNPADLPKLVE	VAVEAK[Acetyl (K)]NPADLPK[Acetyl (K)]LVE		0.0612294	0.0574788	0.062778	0.0562792	0.0627478	0.0204596	0.00813235	0.00151079	0.0219668	0.00047062	2	3	2	2	2	-0.00375063	0.00154856	-0.0049502	0.00151845	0.7815	0.9247	0.8373	0.926	0.4498	0.9326	0.449	0.7169	0.981	0.7176
P13639	EEF2	K519	Elongation factor 2	VAVEAKNPADLPKLVE	VAVEAK[Acetyl (K)]NPADLPK[Acetyl (K)]LVE		0.0141717	0.0166498	0.0112841	0.00939836	0.0087076	0.00416481	0.00267355	0.00253143	0.00322346	0.00150454	3	3	3	3	3	0.00247805	-0.00288768	-0.00477338	-0.00546414	0.4347	0.3628	0.1915	0.0994	0.0651	0.04	0.011	0.4701	0.2042	0.7535
P13639	EEF2	K598	Elongation factor 2	SNVLCLSKSPNKHNR	SNVLC[+C2+H3+N+O]LSK[Acetyl (K)]SPNK[Acetyl (K)]HNR		0.164794	0.138675	0.12284	0.140345	0.138534	0.0112146	NA	NA	0.0355968	0.0332554	3	1	1	3	3	-0.026119	-0.0419539	-0.0244496	-0.0262605	0.1812	0.0835	0.3199	0.2647	NA	0.9713	0.9974	0.7117	0.7224	0.9518
P13639	EEF2	K619	Elongation factor 2	PFPDGLAEDIDKGEVSAR	PFPDGLAEDIDK[Acetyl (K)]GEVSAR		0.0375487	0.0673429	0.0329043	0.0743636	0.101029	0.0305461	0.0450937	0.0125839	0.00860659	0.0150088	3	3	3	3	3	0.0297942	-0.00464445	0.0368149	0.0634805	0.397	0.8196	0.1149	0.032	0.2716	0.8042	0.2869	0.0092	0.0038	0.0558
P13639	EEF2	K638	Elongation factor 2	KYEWDVAEAR	K[Acetyl (K)]YEWDVAEAR		0.000111329	0.00176732	0.000671258	0.000463394	0.0011677	NA	NA	0.000706638	0.000469337	0.00102962	1	1	3	2	3	0.00165599	0.000559929	0.000352065	0.00105637	NA	0.5634	0.6501	0.468	0.3113	0.2643	0.6641	0.7446	0.529	0.4467
P13639	EEF2	K676	Elongation factor 2	IKDSVVAGFQWATKE	IK[Acetyl (K)]DSVVAGFQWATK[Acetyl (K)]E		0.0676846	0.044338	0.0435431	0.0569345	0.0505898	0.00492126	0.0134614	0.00971666	0.0206999	0.00550342	3	3	3	3	3	-0.0233466	-0.0241415	-0.0107501	-0.0170948	0.0478	0.0185	0.4309	0.016	0.9379	0.4268	0.4979	0.3678	0.3358	0.6349
P13639	EEF2	K688	Elongation factor 2	IKDSVVAGFQWATKE	IK[Acetyl (K)]DSVVAGFQWATK[Acetyl (K)]E		0.150402	0.19952	0.162598	0.224671	0.139072	0.0431325	0.0492172	0.0313825	0.0802264	0.0168901	3	3	3	3	3	0.0491186	0.0121965	0.0742693	-0.0113303	0.2634	0.7123	0.2307	0.6936	0.3348	0.6675	0.1145	0.2801	0.3167	0.1448
P13667	PDIA4	K145	Protein disulfide-isomerase A4	FDVSGYPTIKILKKGQAVDYEGSR	FDVSGYPTIK[Acetyl (K)]ILK[Acetyl (K)]K[Acetyl (K)]GQAVDYEGSR		0.098797	0.0850528	0.058329	0.0798112	0.0812788	0.0196764	0.0632155	0.0155991	0.0333859	0.0213138	2	2	3	3	3	-0.0137441	-0.040468	-0.0189857	-0.0175182	0.7967	0.0806	0.532	0.4239	0.5039	0.9077	0.925	0.3698	0.2068	0.9519
P13667	PDIA4	K234	Protein disulfide-isomerase A4	SPPIPLAKVDATAE	SPPIPLAK[Acetyl (K)]VDATAE		0.0823171	0.10548	0.107269	0.118111	0.104717	0.0151056	0.0321034	0.0269911	0.0141728	0.0236193	3	3	3	3	3	0.023163	0.0249524	0.0357934	0.0223995	0.3214	0.2349	0.0402	0.2386	0.9446	0.5668	0.9751	0.5713	0.9078	0.4471
P13667	PDIA4	K245	Protein disulfide-isomerase A4	SPPIPLAKVDATAETDLAKR	SPPIPLAK[Acetyl (K)]VDATAETDLAK[Acetyl (K)]R		0.328668	0.460104	NA	0.497095	0.43505	NA	0.183655	NA	NA	0.117322	1	2	NA	1	2	0.131436	NA	0.168427	0.106382	0.6633	NA	NA	0.5943	NA	0.8962	0.8858	NA	NA	0.7405
P13667	PDIA4	K260	Protein disulfide-isomerase A4	KGRPYDYNGPR	K[Acetyl (K)]GRPYDYNGPR		0.086146	0.105944	0.101729	0.163507	0.108251	0.0385542	0.0606647	0.0466868	0.0394284	0.00445837	3	3	3	3	3	0.0197985	0.0155831	0.0773609	0.0221051	0.6582	0.6788	0.072	0.3797	0.9286	0.2403	0.9508	0.1548	0.8215	0.0734
P13667	PDIA4	K272	Protein disulfide-isomerase A4	EKYGIVDYMIEQSGPPSKE	EK[Acetyl (K)]YGIVDYMIEQSGPPSK[Acetyl (K)]E		0.56882	0.551948	0.561856	0.663091	0.654541	0.047765	NA	0.0136989	NA	NA	3	1	3	1	1	-0.0168721	-0.00696361	0.0942715	0.0857218	0.7886	0.8202	0.2295	0.2604	0.595	NA	NA	0.0236	0.0279	NA
P13667	PDIA4	K294	Protein disulfide-isomerase A4	ILTLKQVQE	ILTLK[Acetyl (K)]QVQE		0.245132	0.323693	0.192286	0.241801	0.204929	0.0591568	0.0163321	0.159682	0.0375748	0.0632167	3	3	3	3	3	0.078561	-0.0528463	-0.00333121	-0.0402024	0.0909	0.6194	0.9383	0.4663	0.2292	0.0258	0.0345	0.6287	0.9047	0.4342
P13693	TPT1	K34	Translationally-controlled tumor protein	VEGKMVSR	VEGK[Acetyl (K)]MVSR		NA	0.510506	NA	NA	NA	NA	NA	NA	NA	NA	NA	1	NA	NA	NA	NA	NA	NA	NA	NA	NA	NA	NA	NA	NA	NA	NA	NA	NA
P13798	APEH	K103	Acylamino-acid-releasing enzyme	ESPSGTMKAVLR	ESPSGTMK[Acetyl (K)]AVLR		NA	NA	NA	NA	0.220639	NA	NA	NA	NA	NA	NA	NA	NA	NA	1	NA	NA	NA	NA	NA	NA	NA	NA	NA	NA	NA	NA	NA	NA
P13804	ETFA	K139	Electron transfer flavoprotein subunit alpha, mitochondrial	VAPISDIIAIKSPDTFVR	VAPISDIIAIK[Acetyl (K)]SPDTFVR		0.0615092	0.0363067	0.00173085	0.0229983	0.0839095	0.0635482	0.0153344	NA	0.0150189	0.0345681	3	3	1	3	2	-0.0252025	-0.0597784	-0.038511	0.0224002	0.5408	0.5008	0.3648	0.6888	0.1901	0.3433	0.1137	0.3449	0.3029	0.0652
P13804	ETFA	K164	Electron transfer flavoprotein subunit alpha, mitochondrial	KVKVFSVR	K[Acetyl (K)]VK[Acetyl (K)]VFSVR		0.0279093	0.0113236	0.0141642	0.00558184	0.0141197	0.0123956	0.00155474	0.00734631	0.000884362	0.00160972	3	3	3	3	3	-0.0165857	-0.0137451	-0.0223275	-0.0137896	0.083	0.1738	0.0358	0.1286	0.5481	0.0051	0.0965	0.1149	0.9923	0.0013
P13804	ETFA	K206	Electron transfer flavoprotein subunit alpha, mitochondrial	WLDQKLTKSDRPE	WLDQK[Acetyl (K)]LTK[Acetyl (K)]SDRPE		NA	0.111728	NA	NA	NA	NA	0.0542098	NA	NA	NA	NA	2	NA	NA	NA	NA	NA	NA	NA	NA	NA	NA	NA	NA	NA	NA	NA	NA	NA
P13804	ETFA	K216	Electron transfer flavoprotein subunit alpha, mitochondrial	LTGAKVVVSGGR	LTGAK[Acetyl (K)]VVVSGGR		0.0244676	0.0346128	0.0195817	0.0504733	0.0259832	0.0174364	0.0181253	0.0101918	0.0259559	0.0176756	3	3	3	3	3	0.0101452	-0.00488583	0.0260057	0.0015156	0.5232	0.6967	0.2232	0.9209	0.2788	0.4345	0.5867	0.1274	0.6157	0.2481
P13861	PRKAR2A	K190	cAMP-dependent protein kinase type II-alpha regulatory subunit	GTYDILVTKDNQTR	GTYDILVTK[Acetyl (K)]DNQTR		0.246406	NA	NA	NA	NA	NA	NA	NA	NA	NA	1	NA	NA	NA	NA	NA	NA	NA	NA	NA	NA	NA	NA	NA	NA	NA	NA	NA	NA
P13984	GTF2F2	K230	General transcription factor IIF subunit 2	IGVQNVKGIHKNTWE	IGVQNVK[Acetyl (K)]GIHK[Acetyl (K)]NTWE		0.0586308	NA	0.0711714	0.0171287	0.0448956	NA	NA	NA	NA	0.00295462	1	NA	1	1	2	NA	0.0125407	-0.0415021	-0.0137352	NA	NA	NA	0.164	NA	NA	NA	NA	0.0871	0.0825
P13995	MTHFD2	K44	Bifunctional methylenetetrahydrofolate dehydrogenase/cyclohydrolase, mitochondrial	KLAQQIKQEVR	K[Acetyl (K)]LAQQIK[Acetyl (K)]QEVR		NA	NA	NA	NA	0.309261	NA	NA	NA	NA	NA	NA	NA	NA	NA	1	NA	NA	NA	NA	NA	NA	NA	NA	NA	NA	NA	NA	NA	NA
P13995	MTHFD2	K50	Bifunctional methylenetetrahydrofolate dehydrogenase/cyclohydrolase, mitochondrial	KLAQQIKQE	K[Acetyl (K)]LAQQIK[Acetyl (K)]QE		0.0291905	0.024508	0.030461	0.0342982	0.0511377	0.011802	0.0107584	0.00810255	0.0109589	0.00930922	3	3	3	3	3	-0.0046825	0.00127056	0.00510768	0.0219472	0.6383	0.8853	0.612	0.0647	0.4866	0.3315	0.0316	0.6513	0.044	0.1124
P13995	MTHFD2	K50	Bifunctional methylenetetrahydrofolate dehydrogenase/cyclohydrolase, mitochondrial	KLAQQIKQEVR	K[Acetyl (K)]LAQQIK[Acetyl (K)]QEVR		NA	NA	NA	NA	0.0949214	NA	NA	NA	NA	NA	NA	NA	NA	NA	1	NA	NA	NA	NA	NA	NA	NA	NA	NA	NA	NA	NA	NA	NA
P14174	MIF	K78	Macrophage migration inhibitory factor	SYSKLLCGLLAER	SYSK[Acetyl (K)]LLC[+C2+H3+N+O]GLLAER		0.00366744	0.00216216	0.00706247	0.00586826	0.00590719	0.00414748	0.000540329	0.00104906	0.00409696	0.00268077	3	3	3	3	3	-0.00150528	0.00339503	0.00220082	0.00223975	0.5668	0.2413	0.5489	0.4761	0.002	0.1953	0.0767	0.6504	0.5253	0.9897
P14314	PRKCSH	K166	Glucosidase 2 subunit beta	LQAGKKSLEDQVE	LQAGK[Acetyl (K)]K[Acetyl (K)]SLEDQVE		0.0605242	NA	NA	0.0483073	NA	0.010618	NA	NA	NA	NA	2	NA	NA	1	NA	NA	NA	-0.0122169	NA	NA	NA	0.5199	NA	NA	NA	NA	NA	NA	NA
P14314	PRKCSH	K167	Glucosidase 2 subunit beta	LQAGKKSLEDQVEMLR	LQAGK[Acetyl (K)]K[Acetyl (K)]SLEDQVEMLR		0.0278309	0.0261443	0.0132624	NA	0.0137594	NA	NA	NA	NA	NA	1	1	1	NA	1	-0.00168656	-0.0145685	NA	-0.0140715	NA	NA	NA	NA	NA	NA	NA	NA	NA	NA
P14314	PRKCSH	K385	Glucosidase 2 subunit beta	SLKDMEESIR	SLK[Acetyl (K)]DMEESIR		NA	NA	0.0046115	NA	NA	NA	NA	NA	NA	NA	NA	NA	1	NA	NA	NA	NA	NA	NA	NA	NA	NA	NA	NA	NA	NA	NA	NA	NA
P14324	FDPS	K210	Farnesyl pyrophosphate synthase	LLKLYCR	LLK[Acetyl (K)]LYC[+C2+H3+N+O]R		0.0180269	NA	0.053327	0.0412002	0.0239572	NA	NA	0.0435429	NA	NA	1	NA	2	1	1	NA	0.0353001	0.0231733	0.00593029	NA	0.6278	NA	NA	NA	NA	NA	0.8577	0.6795	NA
P14550	AKR1A1	K257	Alcohol dehydrogenase [NADP(+)]	KVICIPKSITPSR	K[Acetyl (K)]VIC[+C2+H3+N+O]IPK[Acetyl (K)]SITPSR		0.0105032	0.0134181	0.0117242	0.00866922	0.0090557	0.00195067	0.00684937	0.00862626	NA	0.00302725	3	3	3	1	2	0.00291497	0.00122104	-0.00183395	-0.00144747	0.5175	0.8228	0.5011	0.5505	0.8031	0.6092	0.4745	0.7881	0.7141	0.9339
P14618	PKM	K115	Pyruvate kinase PKM	SFASDPILYRPVAVALDTKGPEIR	SFASDPILYRPVAVALDTK[Acetyl (K)]GPEIR		0.0351477	0.0281211	0.0257967	0.0241714	0.0342319	NA	0.00469045	0.0100675	NA	NA	1	3	3	1	1	-0.0070266	-0.009351	-0.0109763	-0.000915861	0.324	0.5056	NA	NA	0.7353	0.5417	0.3764	0.9016	0.5435	NA
P14618	PKM	K115	Pyruvate kinase PKM	TATESFASDPILYRPVAVALDTKGPEIR	TATESFASDPILYRPVAVALDTK[Acetyl (K)]GPEIR		0.0894608	0.0907817	0.140981	0.118248	0.0631472	0.020944	0.0232074	0.0553565	0.00591138	0.0224924	3	3	3	3	3	0.00132095	0.0515198	0.0287874	-0.0263136	0.9452	0.2061	0.0837	0.2122	0.221	0.1179	0.2127	0.5184	0.087	0.0148
P14618	PKM	K305	Pyruvate kinase PKM	KVFLAQKMMIGR	K[Acetyl (K)]VFLAQK[Acetyl (K)]MMIGR		0.0507877	0.0675847	0.0593015	0.0558411	0.0455304	0.0162231	0.0128063	0.00945474	0.0123937	0.00273644	3	3	3	3	3	0.0167971	0.00851378	0.00505339	-0.00525726	0.232	0.4762	0.6902	0.6094	0.4184	0.3174	0.0434	0.7202	0.0725	0.2322
P14618	PKM	K336	Pyruvate kinase PKM	SMIKKPRPTR	SMIK[Acetyl (K)]K[Acetyl (K)]PRPTR		0.162405	0.260958	0.235881	0.162725	0.190544	0.0814209	0.0745317	0.0338436	0.0672103	0.0185292	3	3	3	3	3	0.098553	0.0734759	0.000320395	0.0281387	0.1969	0.2224	0.9961	0.5908	0.6238	0.1653	0.1875	0.1675	0.1115	0.5275
P14618	PKM	K337	Pyruvate kinase PKM	SMIKKPRPTR	SMIK[Acetyl (K)]K[Acetyl (K)]PRPTR		0.00517582	0.00708787	NA	NA	NA	0.00337729	0.00379629	NA	NA	NA	2	2	NA	NA	NA	0.00191205	NA	NA	NA	0.6478	NA	NA	NA	NA	NA	NA	NA	NA	NA
P14618	PKM	K66	Pyruvate kinase PKM	MIKSGMNVAR	MIK[Acetyl (K)]SGMNVAR		0.00700049	0.00627147	0.00322772	0.00459567	0.0379206	0.00577083	0.00160349	0.000645082	0.00345418	0.0498719	3	3	3	3	3	-0.000729023	-0.00377277	-0.00240482	0.0309201	0.8433	0.3234	0.5692	0.3462	0.038	0.4884	0.3336	0.5371	0.2947	0.3125
P14618	PKM	K66	Pyruvate kinase PKM	SVETLKEMIKSGMNVAR	SVETLK[Acetyl (K)]EMIK[Acetyl (K)]SGMNVAR		0.064854	0.0831981	NA	0.0321855	0.0556314	NA	NA	NA	NA	0.0130492	1	1	NA	1	3	0.018344	NA	-0.0326686	-0.00922259	NA	NA	NA	0.6028	NA	NA	0.2088	NA	NA	0.26
P14618	PKM	K89	Pyruvate kinase PKM	YHAETIKNVR	YHAETIK[Acetyl (K)]NVR		0.131317	0.0602347	0.11031	0.0969335	0.113641	0.0294052	0.00179589	0.0536045	NA	NA	3	3	3	1	1	-0.0710824	-0.0210069	-0.0343835	-0.0176762	0.0139	0.5838	0.4178	0.6545	0.1812	NA	NA	0.8489	0.962	NA
P14625	HSP90B1	K142	Endoplasmin	KNLLHVTDTGVGMTR	K[Acetyl (K)]NLLHVTDTGVGMTR		0.314471	0.327401	0.295061	0.32194	0.199589	0.063512	0.0141379	0.0388952	0.0479415	0.132431	3	3	3	3	3	0.0129301	-0.0194096	0.00746961	-0.114882	0.748	0.6751	0.8787	0.247	0.2473	0.8591	0.1718	0.4927	0.297	0.2069
P14625	HSP90B1	K142	Endoplasmin	KNLLHVTDTGVGMTREE	K[Acetyl (K)]NLLHVTDTGVGMTREE		0.195971	0.2889	0.216718	0.210056	0.229408	0.00917128	0.0402464	0.00811552	0.0270158	0.0355469	3	3	3	3	3	0.0929293	0.0207472	0.0140856	0.0334374	0.0176	0.0426	0.4407	0.1898	0.0382	0.048	0.1274	0.7035	0.5791	0.4946
P14625	HSP90B1	K161	Endoplasmin	EELVKNLGTIAKSGTSE	EELVK[Acetyl (K)]NLGTIAK[Acetyl (K)]SGTSE		0.686241	0.629937	0.673101	0.732028	0.599693	0.137483	0.0235157	0.138182	0.0317059	0.114438	3	3	2	2	2	-0.056304	-0.0131404	0.0457871	-0.0865486	0.523	0.9234	0.6891	0.5194	0.6049	0.0244	0.6631	0.6162	0.6213	0.2557
P14625	HSP90B1	K384	Endoplasmin	VTFKSILFVPTSAPR	VTFK[Acetyl (K)]SILFVPTSAPR		0.0439722	0.0270741	0.0374652	0.0377684	0.0415839	0.0136259	0.00277925	0.0177692	0.0198103	0.0112061	3	3	3	3	3	-0.0168981	-0.00650696	-0.00620376	-0.00238832	0.1031	0.6412	0.6781	0.8261	0.3736	0.4069	0.0951	0.9852	0.7513	0.786
P14625	HSP90B1	K410	Endoplasmin	GLFDEYGSKKSDYIKLYVR	GLFDEYGSK[Acetyl (K)]K[Acetyl (K)]SDYIK[Acetyl (K)]LYVR		0.41754	0.447958	0.549852	0.458814	0.405944	NA	0.0440607	NA	0.121772	0.0182135	1	2	1	2	2	0.0304177	0.132312	0.0412737	-0.0115963	0.6732	NA	0.8281	0.6948	0.3101	0.9165	0.3389	0.6511	0.0979	0.6054
P14625	HSP90B1	K534	Endoplasmin	KQDKIYFMAGSSR	K[Acetyl (K)]QDK[Acetyl (K)]IYFMAGSSR		0.165279	0.170527	0.144047	0.16103	0.200262	0.0238362	0.0201076	0.0275366	0.0231729	0.0136173	3	3	3	3	3	0.00524821	-0.0212318	-0.00424893	0.034983	0.7852	0.3697	0.8356	0.0919	0.2498	0.6203	0.1013	0.4596	0.0339	0.0648
P14625	HSP90B1	K537	Endoplasmin	KQDKIYFMAGSSR	K[Acetyl (K)]QDK[Acetyl (K)]IYFMAGSSR		0.0272366	0.043872	0.0142456	0.0323828	0.0269049	0.0224577	0.0245167	0.0055906	0.00246641	0.0209553	3	3	3	3	3	0.0166353	-0.012991	0.00514617	-0.000331729	0.435	0.386	0.7133	0.986	0.1109	0.4646	0.4137	0.0068	0.3692	0.6762
P14625	HSP90B1	K586	Endoplasmin	YCIQALPEFDGKR	YC[+C2+H3+N+O]IQALPEFDGK[Acetyl (K)]R		0.55669	0.605185	0.728508	0.723451	0.701531	0.0456254	0.122346	0.0625681	0.0154009	NA	3	2	3	2	1	0.0484947	0.171818	0.166761	0.144841	0.5535	0.0184	0.0175	0.1108	0.219	0.3078	0.6362	0.9217	0.7447	0.4523
P14625	HSP90B1	K733	Endoplasmin	SGYLLPDTKAYGDR	SGYLLPDTK[Acetyl (K)]AYGDR		0.0464518	0.00120215	0.0567823	NA	NA	0.0373385	NA	NA	NA	NA	2	1	1	NA	NA	-0.0452496	0.0103305	NA	NA	0.5034	0.8586	NA	NA	NA	NA	NA	NA	NA	NA
P14625	HSP90B1	K733	Endoplasmin	SGYLLPDTKAYGDRIER	SGYLLPDTK[Acetyl (K)]AYGDRIER		0.176632	0.169954	0.144607	0.256911	0.130153	0.110941	0.0582453	0.0973515	0.0161852	0.149466	3	3	3	3	2	-0.00667824	-0.032025	0.0802794	-0.0464783	0.9309	0.7261	0.2827	0.7113	0.7185	0.0674	0.6881	0.12	0.9012	0.2099
P14625	HSP90B1	K75	Endoplasmin	KFAFQAEVNR	K[Acetyl (K)]FAFQAEVNR		0.0380161	0.0281913	0.0278833	0.0316666	0.0234959	0.00621514	0.00389559	0.00219728	0.0020439	0.00294479	3	3	3	3	3	-0.00982478	-0.0101328	-0.00634952	-0.0145203	0.0811	0.0563	0.1681	0.0216	0.9108	0.243	0.1712	0.0944	0.1074	0.0168
P14854	COX6B1	K13	Cytochrome c oxidase subunit 6B1	TKIKNYKTAPFDSR	TK[Acetyl (K)]IK[Acetyl (K)]NYK[Acetyl (K)]TAPFDSR		0.0586255	0.121909	0.0259206	0.0543589	0.0675128	0.0371778	0.0445174	NA	0.0617969	0.056887	2	2	1	2	3	0.0632839	-0.0327049	-0.00426656	0.00888727	0.2628	0.6035	0.9409	0.8612	0.3289	0.3365	0.3434	0.7712	0.5914	0.8215
P14854	COX6B1	K13	Cytochrome c oxidase subunit 6B1	TKIKNYKTAPFDSRFPNQNQTR	TK[Acetyl (K)]IK[Acetyl (K)]NYK[Acetyl (K)]TAPFDSRFPNQNQTR		0.0731616	NA	0.0186316	NA	0.0120443	NA	NA	NA	NA	NA	1	NA	1	NA	1	NA	-0.05453	NA	-0.0611172	NA	NA	NA	NA	NA	NA	NA	NA	NA	NA
P14854	COX6B1	K8	Cytochrome c oxidase subunit 6B1	TKIKNYKTAPFDSR	TK[Acetyl (K)]IK[Acetyl (K)]NYK[Acetyl (K)]TAPFDSR		0.18248	NA	NA	0.222856	0.0903923	NA	NA	NA	0.0979199	0.0545475	1	NA	NA	2	3	NA	NA	0.0403762	-0.0920878	NA	NA	0.7933	0.2812	NA	NA	NA	NA	NA	0.1372
P14854	COX6B1	K8	Cytochrome c oxidase subunit 6B1	TKIKNYKTAPFDSRFPNQNQTR	TK[Acetyl (K)]IK[Acetyl (K)]NYK[Acetyl (K)]TAPFDSRFPNQNQTR		0.0556236	0.0386802	0.0383601	0.0307364	0.0376374	0.0171135	0.0130656	0.012606	0.0146495	0.00708572	3	3	3	3	3	-0.0169433	-0.0172635	-0.0248872	-0.0179862	0.2446	0.2322	0.1282	0.1679	0.9771	0.522	0.9091	0.532	0.9352	0.5034
P14868	DARS	K453	Aspartate--tRNA ligase, cytoplasmic	KIKAYIDSFR	K[Acetyl (K)]IK[Acetyl (K)]AYIDSFR		0.0175024	0.019868	0.0213155	0.0202195	0.0282643	0.00650035	0.0022733	0.00371285	0.00386481	0.00198915	3	3	3	3	3	0.00236558	0.00381307	0.00271702	0.0107619	0.5839	0.4275	0.5675	0.0518	0.5955	0.8986	0.0086	0.7411	0.0461	0.0327
P14927	UQCRB	K19	Cytochrome b-c1 complex subunit 7	KWYYNAAGFNKLGLMR	K[Acetyl (K)]WYYNAAGFNK[Acetyl (K)]LGLMR		0.112307	0.0711094	0.0519709	0.0394481	0.0411552	NA	NA	NA	0.0218261	0.0456487	1	1	1	2	2	-0.041198	-0.0603366	-0.0728594	-0.0711523	NA	NA	0.2239	0.424	NA	0.4464	0.6869	0.7211	0.8783	0.9663
P14927	UQCRB	K29	Cytochrome b-c1 complex subunit 7	KWYYNAAGFNKLGLMR	K[Acetyl (K)]WYYNAAGFNK[Acetyl (K)]LGLMR		0.690731	0.723956	0.717413	0.682496	0.731644	0.145393	0.0306684	0.0432574	0.120514	0.111371	3	3	3	3	3	0.0332244	0.0266819	-0.00823484	0.0409122	0.7183	0.7758	0.9434	0.7185	0.8412	0.5946	0.9138	0.6613	0.8466	0.6313
P14927	UQCRB	K45	Cytochrome b-c1 complex subunit 7	DDTIYEDEDVKEAIR	DDTIYEDEDVK[Acetyl (K)]EAIR		NA	0.0960053	NA	NA	NA	NA	NA	NA	NA	NA	NA	1	NA	NA	NA	NA	NA	NA	NA	NA	NA	NA	NA	NA	NA	NA	NA	NA	NA
P14927	UQCRB	K96	Cytochrome b-c1 complex subunit 7	NFYLEPYLKEVIR	NFYLEPYLK[Acetyl (K)]EVIR		0.178044	0.474381	NA	NA	0.0286405	NA	0.0667526	NA	NA	NA	1	2	NA	NA	1	0.296336	NA	NA	-0.149404	0.1714	NA	NA	NA	NA	NA	0.1155	NA	NA	NA
P15170	GSPT1	K363	Eukaryotic peptide chain release factor GTP-binding subunit ERF3A	VLGILSDDVETDTVAPGENLKIR	VLGILSDDVETDTVAPGENLK[Acetyl (K)]IR		0.309381	NA	NA	NA	NA	NA	NA	NA	NA	NA	1	NA	NA	NA	NA	NA	NA	NA	NA	NA	NA	NA	NA	NA	NA	NA	NA	NA	NA
P15311	EZR	K143	Ezrin	VHKSGYLSSER	VHK[Acetyl (K)]SGYLSSER		0.0385792	0.0349821	0.0508034	0.0324932	0.0593713	0.00480312	0.0239811	0.0272345	0.0112306	0.0159674	3	3	3	3	3	-0.003597	0.0122243	-0.00608594	0.0207921	0.8115	0.4866	0.4368	0.0969	0.4922	0.8786	0.2165	0.3423	0.6628	0.0756
P15311	EZR	K412	Ezrin	QAVDQIKSQEQLAAE	QAVDQIK[Acetyl (K)]SQEQLAAE		0.00937617	0.0146427	0.00168981	0.00737504	0.0149053	0.00274371	0.0121611	NA	NA	NA	3	2	1	1	1	0.0052665	-0.00768635	-0.00200112	0.00552918	0.4909	0.1361	0.5922	0.2231	0.5443	0.711	0.9888	NA	NA	NA
P15311	EZR	K427	Ezrin	YTAKIALLEEAR	YTAK[Acetyl (K)]IALLEEAR		0.00370233	0.0032383	0.00160066	0.0010793	0.00165291	NA	0.000153452	0.000606052	NA	0.00192231	1	2	2	1	2	-0.000464035	-0.00210168	-0.00262303	-0.00204942	0.245	0.2161	NA	0.544	0.0658	NA	0.3649	0.6102	0.9741	0.8479
P15311	EZR	K450	Ezrin	AKEAQDDLVKTKE	AK[Acetyl (K)]EAQDDLVK[Acetyl (K)]TK[Acetyl (K)]E		0.102177	NA	NA	0.10185	NA	0.0117644	NA	NA	NA	NA	3	NA	NA	1	NA	NA	NA	-0.000326325	NA	NA	NA	0.983	NA	NA	NA	NA	NA	NA	NA
P15311	EZR	K460	Ezrin	AKEAQDDLVKTKE	AK[Acetyl (K)]EAQDDLVK[Acetyl (K)]TK[Acetyl (K)]E		0.00444295	0.00830576	0.00137469	0.0075999	0.00124862	0.000339754	NA	NA	NA	NA	2	1	1	1	1	0.0038628	-0.00306826	0.00315694	-0.00319434	0.0683	0.0858	0.0834	0.0825	NA	NA	NA	NA	NA	NA
P15586	GNS	K349	N-acetylglucosamine-6-sulfatase	FDIKVPLLVR	FDIK[Acetyl (K)]VPLLVR		0.0543198	0.0158155	0.0285371	0.0200412	0.0153347	0.0306266	0.00669619	0.0190477	0.00957513	0.0103623	3	3	3	3	3	-0.0385042	-0.0257827	-0.0342785	-0.0389851	0.1005	0.2834	0.1379	0.105	0.3365	0.565	0.9494	0.528	0.3511	0.5944
P15880	RPS2	K108	40S ribosomal protein S2	VLKIMPVQKQTR	VLK[Acetyl (K)]IMPVQK[Acetyl (K)]QTR		0.00595313	0.00930113	0.00506906	0.0068208	0.0087129	0.00415429	0.000981186	0.00433272	0.00177812	0.00585952	3	3	3	3	3	0.003348	-0.000884062	0.000867678	0.00275978	0.2459	0.8112	0.7562	0.5421	0.1743	0.1019	0.8722	0.5524	0.4353	0.6209
P15880	RPS2	K114	40S ribosomal protein S2	VLKIMPVQKQTR	VLK[Acetyl (K)]IMPVQK[Acetyl (K)]QTR		0.350793	0.362249	0.333231	0.386786	0.317354	0.0279041	0.0460118	0.0159045	0.109457	0.0560277	3	3	3	3	3	0.0114561	-0.0175616	0.035993	-0.0334383	0.731	0.3972	0.6104	0.4072	0.3602	0.7385	0.3439	0.4489	0.6614	0.3834
P15924	DSP	K2716	Desmoplakin	KWLPYEAGQR	K[Acetyl (K)]WLPYEAGQR		0.0947797	0.0880022	0.0669436	0.0810399	0.0707285	0.0412509	0.0235313	0.026112	0.0396452	0.0832298	3	3	3	3	3	-0.00677746	-0.027836	-0.0137398	-0.0240512	0.8169	0.3793	0.6988	0.677	0.358	0.8066	0.7468	0.6341	0.9437	0.8558
P15924	DSP	K459	Desmoplakin	SNKPIILR	SNK[Acetyl (K)]PIILR		0.0603291	0.0620542	0.0592021	0.0662791	0.0308633	0.0133472	0.015335	0.020162	0.0139269	0.0149803	3	3	3	3	3	0.00172504	-0.00112706	0.00594996	-0.0294658	0.8903	0.9395	0.6215	0.0637	0.8549	0.7417	0.0654	0.6432	0.1224	0.04
P16152	CBR1	K130	Carbonyl reductase [NADPH] 1	LLPLIKPQGR	LLPLIK[Acetyl (K)]PQGR		NA	NA	NA	NA	0.440144	NA	NA	NA	NA	NA	NA	NA	NA	NA	1	NA	NA	NA	NA	NA	NA	NA	NA	NA	NA	NA	NA	NA	NA
P16152	CBR1	K148	Carbonyl reductase [NADPH] 1	ALKSCSPELQQKFR	ALK[Acetyl (K)]SC[+C2+H3+N+O]SPELQQK[Acetyl (K)]FR		NA	NA	0.45009	NA	NA	NA	NA	NA	NA	NA	NA	NA	1	NA	NA	NA	NA	NA	NA	NA	NA	NA	NA	NA	NA	NA	NA	NA	NA
P16220	CREB1	K330	Cyclic AMP-responsive element-binding protein 1	LKALKDLYCHKSD	LK[Acetyl (K)]ALK[Acetyl (K)]DLYC[+C2+H3+N+O]HK[Acetyl (K)]SD		NA	NA	NA	NA	0.318175	NA	NA	NA	NA	NA	NA	NA	NA	NA	1	NA	NA	NA	NA	NA	NA	NA	NA	NA	NA	NA	NA	NA	NA
P16278	GLB1	K43	Beta-galactosidase	DSFLKDGQPFR	DSFLK[Acetyl (K)]DGQPFR		0.121885	NA	0.244729	0.0874401	NA	NA	NA	NA	NA	NA	1	NA	1	1	NA	NA	0.122843	-0.0344453	NA	NA	NA	NA	NA	NA	NA	NA	NA	NA	NA
P16401	HIST1H1B	K35	Histone H1.5	KATKKAAGAGAAKR	K[Acetyl (K)]ATK[Acetyl (K)]K[Acetyl (K)]AAGAGAAK[Acetyl (K)]R		0.153556	0.657741	NA	0.634101	0.0431893	0.0174779	NA	NA	NA	NA	3	1	NA	1	1	0.504184	NA	0.480545	-0.110367	NA	NA	NA	0.0318	NA	NA	NA	NA	NA	NA
P16402	HIST1H1D	K128	Histone H1.3	AKKAGAAKPR	AK[Acetyl (K)]K[Acetyl (K)]AGAAK[Acetyl (K)]PR		NA	0.324896	0.324325	0.300539	0.371191	NA	NA	NA	NA	NA	NA	1	1	1	1	NA	NA	NA	NA	NA	NA	NA	NA	NA	NA	NA	NA	NA	NA
P16402	HIST1H1D	K47	Histone H1.3	LITKAVAASKER	LITK[Acetyl (K)]AVAASK[Acetyl (K)]ER		0.00500596	0.00321759	0.00101856	0.00297997	0.00510032	0.00329124	0.000329953	0.000983384	0.00149221	NA	3	2	2	3	1	-0.00178836	-0.00398739	-0.00202599	9.43609e-05	0.5197	0.21	0.3865	0.9824	0.0956	0.8463	0.1346	0.2082	0.1827	0.3436
P16403	HIST1H1C	K27	Histone H1.2	KKAAKKAGGTPR	K[Acetyl (K)]K[Acetyl (K)]AAK[Acetyl (K)]K[Acetyl (K)]AGGTPR		0.161989	0.485781	0.337139	0.319447	0.465172	NA	NA	NA	NA	NA	1	1	1	1	1	0.323792	0.17515	0.157458	0.303182	NA	NA	NA	NA	NA	NA	NA	NA	NA	NA
P16455	MGMT	K178	Methylated-DNA--protein-cysteine methyltransferase	LGKPGLGGSSGLAGAWLKGAGATSGSPPAGRN	LGK[Acetyl (K)]PGLGGSSGLAGAWLK[Acetyl (K)]GAGATSGSPPAGRN		0.549154	0.563468	0.466235	0.581277	NA	0.0142036	0.00818833	0.00588339	NA	NA	2	2	2	1	NA	0.014314	-0.0829184	0.0321237	NA	0.3423	0.0168	0.316	NA	0.0053	0.3265	NA	NA	NA	NA
P16615	ATP2A2	K169	Sarcoplasmic/endoplasmic reticulum calcium ATPase 2	LTSIKSTTLR	LTSIK[Acetyl (K)]STTLR		0.025648	NA	NA	NA	NA	NA	NA	NA	NA	NA	1	NA	NA	NA	NA	NA	NA	NA	NA	NA	NA	NA	NA	NA	NA	NA	NA	NA	NA
P16949	STMN1	K75	Stathmin	AEVLKQLAEKR	AEVLK[Acetyl (K)]QLAEK[Acetyl (K)]R		0.0277021	0.0488966	0.0373553	0.0293925	NA	NA	0.0149673	NA	NA	NA	1	2	1	1	NA	0.0211945	0.00965312	0.00169038	NA	0.454	NA	NA	NA	0.6423	0.4803	NA	NA	NA	NA
P17028	ZNF24	K305	Zinc finger protein 24	VHTGEKPYKCLE	VHTGEK[Acetyl (K)]PYK[Acetyl (K)]C[+C2+H3+N+O]LE		NA	NA	NA	NA	0.249899	NA	NA	NA	NA	NA	NA	NA	NA	NA	1	NA	NA	NA	NA	NA	NA	NA	NA	NA	NA	NA	NA	NA	NA
P17174	GOT1	K378	Aspartate aminotransferase, cytoplasmic	KHIYLLPSGR	K[Acetyl (K)]HIYLLPSGR		NA	NA	NA	0.441688	NA	NA	NA	NA	NA	NA	NA	NA	NA	1	NA	NA	NA	NA	NA	NA	NA	NA	NA	NA	NA	NA	NA	NA	NA
P17480	UBTF	K160	Nucleolar transcription factor 1	KKKMKYIQDFQR	K[Acetyl (K)]K[Acetyl (K)]K[Acetyl (K)]MK[Acetyl (K)]YIQDFQR		0.108335	NA	NA	NA	NA	NA	NA	NA	NA	NA	1	NA	NA	NA	NA	NA	NA	NA	NA	NA	NA	NA	NA	NA	NA	NA	NA	NA	NA
P17480	UBTF	K284	Nucleolar transcription factor 1	GITKSTLTKAER	GITK[Acetyl (K)]STLTK[Acetyl (K)]AER		0.113402	NA	NA	NA	NA	NA	NA	NA	NA	NA	1	NA	NA	NA	NA	NA	NA	NA	NA	NA	NA	NA	NA	NA	NA	NA	NA	NA	NA
P17480	UBTF	K317	Nucleolar transcription factor 1	LMANMKDVPSTER	LMANMK[Acetyl (K)]DVPSTER		0.192027	0.129238	0.177452	0.140538	0.20894	0.0895721	0.0844588	0.019944	0.0672788	0.0475262	3	3	3	3	3	-0.0627894	-0.0145751	-0.0514893	0.0169133	0.4269	0.7969	0.4706	0.787	0.3904	0.865	0.2274	0.4138	0.3496	0.2237
P17480	UBTF	K480	Nucleolar transcription factor 1	GKLPESPKR	GK[Acetyl (K)]LPESPK[Acetyl (K)]R		0.229894	0.275931	0.250341	0.284328	0.2748	0.0143084	0.0280674	0.0358086	0.00518437	0.0213566	3	3	3	3	3	0.0460368	0.0204464	0.054434	0.0449058	0.0646	0.4104	0.0035	0.0389	0.3851	0.6372	0.9584	0.1791	0.367	0.4945
P17480	UBTF	K646	Nucleolar transcription factor 1	AAYKEYISNKR	AAYK[Acetyl (K)]EYISNK[Acetyl (K)]R		NA	0.172847	0.0776474	0.191603	0.323235	NA	NA	NA	NA	NA	NA	1	1	1	1	NA	NA	NA	NA	NA	NA	NA	NA	NA	NA	NA	NA	NA	NA
P17676	CEBPB	K316	CCAAT/enhancer-binding protein beta	LQKKVEQLSR	LQK[Acetyl (K)]K[Acetyl (K)]VEQLSR		NA	0.502641	0.595612	0.644166	0.678275	NA	NA	0.076707	0.0178361	NA	NA	1	2	2	1	NA	NA	NA	NA	NA	NA	NA	NA	0.5033	0.0975	NA	0.4752	0.5406	0.3626
P17676	CEBPB	K332	CCAAT/enhancer-binding protein beta	NLFKQLPEPLLASSGHC	NLFK[Acetyl (K)]QLPEPLLASSGHC[+C2+H3+N+O]		NA	NA	NA	NA	0.904498	NA	NA	NA	NA	NA	NA	NA	NA	NA	1	NA	NA	NA	NA	NA	NA	NA	NA	NA	NA	NA	NA	NA	NA
P17844	DDX5	K197	Probable ATP-dependent RNA helicase DDX5	LKSTCIYGGAPKGPQIR	LK[Acetyl (K)]STC[+C2+H3+N+O]IYGGAPK[Acetyl (K)]GPQIR		0.166312	0.191764	0.177132	0.206379	0.14516	0.0277803	0.0288533	0.0653148	0.019415	0.0302235	3	3	3	3	3	0.0254518	0.0108198	0.0400669	-0.0211518	0.3328	0.8048	0.11	0.4226	0.7406	0.507	0.1256	0.4985	0.4845	0.0419
P17844	DDX5	K207	Probable ATP-dependent RNA helicase DDX5	LKSTCIYGGAPKGPQIR	LK[Acetyl (K)]STC[+C2+H3+N+O]IYGGAPK[Acetyl (K)]GPQIR		0.0671753	0.0243454	0.0437712	0.056557	0.065185	0.00264025	0.00560521	0.0210585	0.00768736	0.0107925	3	2	2	3	2	-0.0428298	-0.0234041	-0.0106182	-0.0019903	0.0012	0.1295	0.0864	0.7626	0.3346	0.0154	0.0416	0.3813	0.329	0.3636
P17844	DDX5	K264	Probable ATP-dependent RNA helicase DDX5	KIVDQIRPDR	K[Acetyl (K)]IVDQIRPDR		NA	NA	NA	NA	0.0162362	NA	NA	NA	NA	0.000389592	NA	NA	NA	NA	2	NA	NA	NA	NA	NA	NA	NA	NA	NA	NA	NA	NA	NA	NA
P17844	DDX5	K343	Probable ATP-dependent RNA helicase DDX5	NKTIVFVETKR	NK[Acetyl (K)]TIVFVETK[Acetyl (K)]R		0.262101	0.244636	0.315345	0.302536	0.299889	0.0229484	0.0862185	0.0263364	0.112177	0.0191871	3	2	2	2	3	-0.0174651	0.0532442	0.0404343	0.0377881	0.7429	0.0944	0.5581	0.0939	0.3828	0.6213	0.33	0.8895	0.4945	0.968
P17844	DDX5	K470	Probable ATP-dependent RNA helicase DDX5	EANQAINPKLLQLVEDR	EANQAINPK[Acetyl (K)]LLQLVEDR		0.0815589	0.0215083	0.0240946	0.083425	0.0478121	0.0547567	0.00526559	0.00396626	0.0546743	0.027351	3	3	3	3	3	-0.0600506	-0.0574642	0.00186613	-0.0337468	0.1316	0.1441	0.9687	0.3937	0.5341	0.1226	0.1772	0.1341	0.2114	0.3701
P17844	DDX5	K56	Probable ATP-dependent RNA helicase DDX5	KNFYQEHPDLAR	K[Acetyl (K)]NFYQEHPDLAR		0.0370879	0.110896	0.118806	0.0435287	0.113073	0.0122539	0.0191426	NA	0.0117871	0.000236672	3	3	1	3	2	0.0738078	0.0817177	0.00644074	0.075985	0.0049	0.0287	0.5476	0.0036	0.7547	0.0066	0.8884	0.0312	NA	0.0042
P17844	DDX5	K91	Probable ATP-dependent RNA helicase DDX5	GHNCPKPVLNFYE	GHNC[+C2+H3+N+O]PK[Acetyl (K)]PVLNFYE		NA	NA	0.238281	NA	NA	NA	NA	NA	NA	NA	NA	NA	1	NA	NA	NA	NA	NA	NA	NA	NA	NA	NA	NA	NA	NA	NA	NA	NA
P17858	PFKL	K360	ATP-dependent 6-phosphofructokinase, liver type	VQKAMDDKRFDE	VQK[Acetyl (K)]AMDDK[Acetyl (K)]RFDE		0.302071	0.37323	0.269157	0.250842	0.3393	0.021234	0.0123204	0.00427311	0.0172848	0.0692394	3	2	2	3	3	0.0711587	-0.0329143	-0.0512295	0.0372293	0.0253	0.1316	0.0316	0.4236	0.0078	0.0034	0.5607	0.2559	0.2676	0.0983
P17900	GM2A	K141	Ganglioside GM2 activator	TYGLPCHCPFKE	TYGLPC[+C2+H3+N+O]HC[+C2+H3+N+O]PFK[Acetyl (K)]E		0.32845	0.463922	0.463787	NA	0.440364	NA	NA	NA	NA	NA	1	1	1	NA	1	0.135472	0.135337	NA	0.111914	NA	NA	NA	NA	NA	NA	NA	NA	NA	NA
P17931	LGALS3	K176	Galectin-3	VIVCNTKLDNNWGR	VIVC[+C2+H3+N+O]NTK[Acetyl (K)]LDNNWGR		0.0313039	0.0279515	0.0729808	0.0386485	0.0166579	0.0101641	0.00302161	0.00907838	0.0238627	0.0142041	3	3	2	3	3	-0.00335232	0.0416769	0.00734469	-0.014646	0.6131	0.0187	0.6495	0.22	0.0034	0.4841	0.2492	0.1592	0.0167	0.2421
P17980	PSMC3	K221	26S proteasome regulatory subunit 6A	NLGIQPPKGVLMYGPPGTGKTLLAR	NLGIQPPK[Acetyl (K)]GVLMYGPPGTGK[Acetyl (K)]TLLAR		0.357602	0.376944	0.354894	0.311102	0.391747	0.118654	0.0840451	0.0109511	0.0411208	0.050778	3	3	3	3	3	0.0193423	-0.002708	-0.0464996	0.0341456	0.8291	0.9705	0.5562	0.6706	0.6756	0.2899	0.8069	0.1493	0.2865	0.0993
P17980	PSMC3	K327	26S proteasome regulatory subunit 6A	LLNQLDGFQPNTQVKVIAATNR	LLNQLDGFQPNTQVK[Acetyl (K)]VIAATNR		0.00413442	0.257998	0.0850962	0.103369	0.187003	NA	NA	0.074158	0.0832541	0.191555	1	1	2	3	3	0.253863	0.0809618	0.0992346	0.182868	NA	0.5365	0.4104	0.4953	0.3079	0.249	0.7787	0.8193	0.5406	0.5261
P17980	PSMC3	K351	26S proteasome regulatory subunit 6A	KIEFPMPNEEAR	K[Acetyl (K)]IEFPMPNEEAR		0.038276	0.029325	0.0289401	0.0208398	0.0264402	0.0215445	0.00617051	0.00483006	0.00119632	0.00349716	3	2	3	3	3	-0.008951	-0.00933583	-0.0174361	-0.0118357	0.6229	0.5045	0.2342	0.4008	0.9418	0.0865	0.5386	0.0478	0.508	0.0585
P17987	TCP1	K102	T-complex protein 1 subunit alpha	LLKNADELVKQKIHPTSVISGYR	LLK[Acetyl (K)]NADELVK[Acetyl (K)]QK[Acetyl (K)]IHPTSVISGYR		0.0475816	0.00280739	0.0179412	0.0160407	0.0151169	0.0111619	0.000306778	0.0135767	0.0118563	0.00762414	3	2	3	3	3	-0.0447742	-0.0296403	-0.0315408	-0.0324647	0.0126	0.0432	0.0284	0.0141	0.2317	0.2313	0.119	0.864	0.7691	0.9151
P17987	TCP1	K111	T-complex protein 1 subunit alpha	LVKQKIHPTSVISGYR	LVK[Acetyl (K)]QK[Acetyl (K)]IHPTSVISGYR		0.0160876	0.0144023	0.0169698	0.0109467	0.0225245	0.0060906	NA	NA	NA	0.0214252	2	1	1	1	2	-0.00168526	0.000882239	-0.00514085	0.00643694	0.8585	0.9251	0.6158	0.7224	NA	NA	0.8089	NA	0.8672	0.7355
P17987	TCP1	K400	T-complex protein 1 subunit alpha	SLHDALCVVKR	SLHDALC[+C2+H3+N+O]VVK[Acetyl (K)]R		0.0345287	0.0196521	0.00390792	0.0295927	0.0229575	NA	0.0152937	0.000869564	0.0058738	NA	1	3	3	3	1	-0.0148766	-0.0306208	-0.00493601	-0.0115712	0.4882	NA	0.5424	NA	0.1497	0.3526	0.8688	0.0017	NA	0.4311
P17987	TCP1	K406	T-complex protein 1 subunit alpha	SKSVVPGGGAVE	SK[Acetyl (K)]SVVPGGGAVE		0.0593156	NA	NA	NA	NA	NA	NA	NA	NA	NA	1	NA	NA	NA	NA	NA	NA	NA	NA	NA	NA	NA	NA	NA	NA	NA	NA	NA	NA
P17987	TCP1	K466	T-complex protein 1 subunit alpha	SLLVIPNTLAVNAAQDSTDLVAKLR	SLLVIPNTLAVNAAQDSTDLVAK[Acetyl (K)]LR		0.0168157	0.011775	0.0150739	0.0127587	0.019065	0.00137961	0.00120586	0.00439878	0.00637757	0.00366428	3	3	3	3	3	-0.00504064	-0.0017418	-0.00405698	0.00224935	0.0089	0.5486	0.3421	0.376	0.2785	0.8059	0.0307	0.632	0.2938	0.2117
P18031	PTPN1	K36	Tyrosine-protein phosphatase non-receptor type 1	VAKLPKNKNR	VAK[Acetyl (K)]LPK[Acetyl (K)]NK[Acetyl (K)]NR		0.0531348	0.0677697	0.0819011	0.0657506	0.0707087	0.00993015	0.0160332	0.0143047	0.0014835	0.00706617	3	3	3	3	3	0.0146349	0.0287663	0.0126158	0.0175739	0.2501	0.0459	0.0951	0.0669	0.3182	0.8387	0.7858	0.1236	0.2912	0.3001
P18077	RPL35A	K45	60S ribosomal protein L35a	DETEFYLGKR	DETEFYLGK[Acetyl (K)]R		NA	0.016567	0.241579	0.016012	0.0848543	NA	NA	NA	NA	0.12139	NA	1	1	1	3	NA	NA	NA	NA	NA	NA	NA	NA	NA	NA	0.6743	NA	0.3798	0.6719
P18077	RPL35A	K45	60S ribosomal protein L35a	TEFYLGKR	TEFYLGK[Acetyl (K)]R		0.0758737	0.0843166	NA	0.102173	0.0779455	NA	0.00724013	NA	NA	NA	1	2	NA	1	1	0.00844288	NA	0.026299	0.00207178	0.5156	NA	NA	NA	NA	0.2934	0.6034	NA	NA	NA
P18077	RPL35A	K66	60S ribosomal protein L35a	CAYVYKAKNNTVTPGGKPNKTR	C[+C2+H3+N+O]AYVYK[Acetyl (K)]AK[Acetyl (K)]NNTVTPGGK[Acetyl (K)]PNK[Acetyl (K)]TR		NA	NA	NA	0.284285	0.254211	NA	NA	NA	0.179317	0.227937	NA	NA	NA	2	3	NA	NA	NA	NA	NA	NA	NA	NA	NA	NA	NA	NA	NA	0.8869
P18077	RPL35A	K8	60S ribosomal protein L35a	LWSKAIFAGYKR	LWSK[Acetyl (K)]AIFAGYK[Acetyl (K)]R		0.00792024	NA	NA	0.00510512	0.00925905	0.00322556	NA	NA	NA	0.00231718	2	NA	NA	1	2	NA	NA	-0.00281512	0.00133881	NA	NA	0.6058	0.6806	NA	NA	NA	NA	NA	0.3816
P18077	RPL35A	K95	60S ribosomal protein L35a	SNLPAKAIGHR	SNLPAK[Acetyl (K)]AIGHR		0.0268394	0.0536005	0.0553057	0.0462502	0.0417089	0.000792931	0.000193562	0.0142726	0.0160532	0.00639864	3	3	3	3	3	0.0267611	0.0284663	0.0194108	0.0148696	NA	0.0261	0.1046	0.0162	0.8462	0.4722	0.0324	0.5057	0.2066	0.6726
P18085	ARF4	K142	ADP-ribosylation factor 4	MTDKLGLQSLR	MTDK[Acetyl (K)]LGLQSLR		0.483524	0.45187	0.394621	0.434059	0.347813	0.0869041	0.0755302	0.0302799	0.029504	0.0254472	3	3	3	3	3	-0.0316537	-0.0889023	-0.0494642	-0.135711	0.6588	0.1696	0.4034	0.0603	0.29	0.723	0.0866	0.1815	0.1097	0.0186
P18124	RPL7	K181	60S ribosomal protein L7	SLGKYGIICMEDLIHE	SLGK[Acetyl (K)]YGIIC[+C2+H3+N+O]MEDLIHE		0.873123	0.747865	0.735596	0.893481	0.635642	0.00763838	0.228565	0.228034	0.0901482	0.198886	3	3	3	3	3	-0.125258	-0.137527	0.0203581	-0.237481	0.3965	0.3554	0.7166	0.1076	0.9507	0.3627	0.5561	0.3272	0.5978	0.1103
P18124	RPL7	K40	60S ribosomal protein L7	KKFAQKMLR	K[Acetyl (K)]K[Acetyl (K)]FAQK[Acetyl (K)]MLR		NA	NA	0.00305029	NA	NA	NA	NA	NA	NA	NA	NA	NA	1	NA	NA	NA	NA	NA	NA	NA	NA	NA	NA	NA	NA	NA	NA	NA	NA
P18124	RPL7	K77	60S ribosomal protein L7	KAGNFYVPAEPKLAFVIR	K[Acetyl (K)]AGNFYVPAEPK[Acetyl (K)]LAFVIR		0.00788585	0.207945	0.119867	0.0679873	0.0637314	0.00581491	0.0689631	0.0569163	0.0358673	0.0207299	3	3	3	3	3	0.200059	0.111981	0.0601014	0.0558455	0.0075	0.0275	0.0457	0.0109	0.1632	0.0356	0.0256	0.2526	0.1837	0.8674
P18124	RPL7	K88	60S ribosomal protein L7	KAGNFYVPAEPKLAFVIR	K[Acetyl (K)]AGNFYVPAEPK[Acetyl (K)]LAFVIR		0.00350589	NA	0.00578432	NA	0.00334702	NA	NA	NA	NA	NA	1	NA	1	NA	1	NA	0.00227843	NA	-0.000158867	NA	NA	NA	NA	NA	NA	NA	NA	NA	NA
P18206	VCL	K584	Vinculin	ALASQLQDSLKDLKAR	ALASQLQDSLK[Acetyl (K)]DLK[Acetyl (K)]AR		0.0137305	NA	NA	NA	NA	NA	NA	NA	NA	NA	1	NA	NA	NA	NA	NA	NA	NA	NA	NA	NA	NA	NA	NA	NA	NA	NA	NA	NA
P18615	NELFE	K101	Negative elongation factor E	KGPVPTFQPFQR	K[Acetyl (K)]GPVPTFQPFQR		0.318043	0.34127	0.333043	0.327224	0.289517	0.00896204	0.0192169	0.0346351	0.0395528	0.0109191	3	3	3	3	3	0.0232272	0.0150002	0.0091811	-0.0285252	0.1306	0.5079	0.715	0.025	0.7372	0.6096	0.0154	0.8573	0.1065	0.1867
P18615	NELFE	K95	Negative elongation factor E	GKLKDPEKGPVPTFQPFQR	GK[Acetyl (K)]LK[Acetyl (K)]DPEK[Acetyl (K)]GPVPTFQPFQR		0.36668	0.376883	0.327621	NA	NA	NA	NA	0.0423806	NA	NA	1	1	2	NA	NA	0.0102033	-0.0390586	NA	NA	NA	0.5893	NA	NA	0.5166	NA	NA	NA	NA	NA
P18621	RPL17	K124	60S ribosomal protein L17	HIQVNKAPKMR	HIQVNK[Acetyl (K)]APK[Acetyl (K)]MR		0.210917	0.248544	0.258135	0.175877	0.24277	NA	0.0189028	NA	NA	0.0414628	1	2	1	1	2	0.0376269	0.0472173	-0.0350404	0.0318526	0.3511	NA	NA	0.6434	0.75	0.1963	0.8743	NA	0.813	0.4134
P18621	RPL17	K27	60S ribosomal protein L17	VHFKNTR	VHFK[Acetyl (K)]NTR		NA	0.00810877	NA	NA	NA	NA	NA	NA	NA	NA	NA	1	NA	NA	NA	NA	NA	NA	NA	NA	NA	NA	NA	NA	NA	NA	NA	NA	NA
P18621	RPL17	K37	60S ribosomal protein L17	ETAQAIKGMHIR	ETAQAIK[Acetyl (K)]GMHIR		NA	NA	NA	NA	0.0247044	NA	NA	NA	NA	NA	NA	NA	NA	NA	1	NA	NA	NA	NA	NA	NA	NA	NA	NA	NA	NA	NA	NA	NA
P18621	RPL17	K55	60S ribosomal protein L17	KATKYLKDVTLQKQCVPFR	K[Acetyl (K)]ATK[Acetyl (K)]YLK[Acetyl (K)]DVTLQK[Acetyl (K)]QC[+C2+H3+N+O]VPFR		0.0971376	0.131112	0.0980096	0.0762863	0.0952133	0.0196222	0.0281261	0.0132648	0.0351351	0.00735642	3	3	3	3	3	0.033974	0.000871981	-0.0208513	-0.00192434	0.1613	0.9522	0.4202	0.8813	0.139	0.1025	0.0992	0.3731	0.7655	0.4128
P18621	RPL17	K74	60S ribosomal protein L17	CAQAKQWGWTQGR	C[+C2+H3+N+O]AQAK[Acetyl (K)]QWGWTQGR		0.0414508	0.0663702	0.0270266	0.0259979	0.143592	0.0125361	0.0245027	NA	NA	0.0800405	3	3	1	1	3	0.0249194	-0.0144242	-0.0154529	0.102141	0.1919	0.424	0.3975	0.0944	0.2989	0.2897	0.1853	NA	0.3344	0.3312
P18621	RPL17	K96	60S ribosomal protein L17	FLLHMLKNAESNAE	FLLHMLK[Acetyl (K)]NAESNAE		0.00934592	0.0126354	0.0117041	0.010485	0.0195936	0.00199186	0.00901269	0.00233353	0.00429852	0.0115618	3	3	3	3	3	0.00328944	0.00235818	0.00113905	0.0102477	0.5705	0.2539	0.6985	0.2049	0.8709	0.7281	0.4572	0.6882	0.3111	0.2701
P18669	PGAM1	K157	Phosphoglycerate mutase 1	SLKDTIAR	SLK[Acetyl (K)]DTIAR		0.00315757	0.00266333	0.00238733	0.00268371	0.00268173	0.0016076	0.000945154	0.000508548	0.000804189	0.00161031	3	3	3	3	3	-0.000494234	-0.000770236	-0.000473857	-0.000475834	0.67	0.4731	0.6717	0.7355	0.6791	0.9787	0.9872	0.6182	0.7777	0.9986
P18754	RCC1	K335	Regulator of chromosome condensation	KSIPTLISR	K[Acetyl (K)]SIPTLISR		0.0283161	0.0263944	0.0241259	0.0234167	0.0216498	0.001402	0.0036349	0.00234615	0.00264665	0.000922849	3	3	3	3	3	-0.00192174	-0.00419023	-0.00489944	-0.00666626	0.441	0.0567	0.0472	0.0023	0.4151	0.3153	0.0936	0.7459	0.1641	0.3363
P18754	RCC1	K335	Regulator of chromosome condensation	LGLGEGAEEKSIPTLISR	LGLGEGAEEK[Acetyl (K)]SIPTLISR		0.221055	0.197541	0.263328	0.177779	0.224573	0.0525427	0.09048	0.202336	0.0318531	0.0723057	3	3	2	2	3	-0.0235145	0.0422728	-0.0432758	0.00351753	0.7169	0.7345	0.3846	0.9489	0.6381	0.7946	0.7067	0.6146	0.767	0.4679
P18858	LIG1	K226	DNA ligase 1	RAPKTLSSFFTPR	RAPK[Acetyl (K)]TLSSFFTPR		0.0816614	0.135314	0.0876655	0.0702875	0.0463631	0.0405364	0.0800335	0.0119798	0.0138562	0.0071847	3	3	3	3	2	0.0536524	0.00600414	-0.0113739	-0.0352983	0.3588	0.8178	0.6695	0.3303	0.3655	0.2378	0.2335	0.1757	0.0237	0.1179
P18858	LIG1	K585	DNA ligase 1	GGEVKIFSR	GGEVK[Acetyl (K)]IFSR		0.012668	NA	0.0143233	NA	0.0195399	NA	NA	0.00160702	NA	NA	1	NA	2	NA	1	NA	0.0016553	NA	0.00687191	NA	0.5548	NA	NA	NA	NA	NA	NA	0.2297	NA
P18859	ATP5J	K41	ATP synthase-coupling factor 6, mitochondrial	LDPIQKLFVDKIR	LDPIQK[Acetyl (K)]LFVDK[Acetyl (K)]IR		0.0176393	0.00788308	0.00712686	0.00262307	0.0233203	0.00222338	0.00254486	0.0041484	0.00124138	0.00511796	3	3	3	3	3	-0.00975624	-0.0105125	-0.0150163	0.00568102	0.0075	0.018	0.0005	0.1526	0.8011	0.0324	0.0095	0.146	0.0131	0.0024
P18887	XRCC1	K129	DNA repair protein XRCC1	VKIVCSQPYSKDSPFGLSFVR	VK[Acetyl (K)]IVC[+C2+H3+N+O]SQPYSK[Acetyl (K)]DSPFGLSFVR		0.120649	0.084019	0.0843969	0.059253	0.174082	0.0260683	0.066005	0.0230137	0.0177581	0.103444	3	3	3	3	3	-0.0366303	-0.0362524	-0.0613963	0.0534331	0.4218	0.1453	0.028	0.4346	0.993	0.5643	0.2725	0.2084	0.2166	0.131
P18887	XRCC1	K138	DNA repair protein XRCC1	VKIVCSQPYSKDSPFGLSFVR	VK[Acetyl (K)]IVC[+C2+H3+N+O]SQPYSK[Acetyl (K)]DSPFGLSFVR		NA	0.0369233	NA	NA	NA	NA	NA	NA	NA	NA	NA	1	NA	NA	NA	NA	NA	NA	NA	NA	NA	NA	NA	NA	NA	NA	NA	NA	NA
P18887	XRCC1	K26	DNA repair protein XRCC1	NLLKADTYR	NLLK[Acetyl (K)]ADTYR		0.12249	0.110842	0.126212	0.111552	0.113958	0.00533827	0.0453048	0.00595272	0.0429825	0.0188733	3	3	3	3	3	-0.0116484	0.00372138	-0.0109384	-0.00853269	0.6812	0.4654	0.6844	0.4931	0.5914	0.9852	0.9177	0.5899	0.3439	0.9335
P19338	NCL	K286	Nucleolin	MAKQKAAPEAKK	MAK[Acetyl (K)]QK[Acetyl (K)]AAPEAK[Acetyl (K)]K		0.866707	NA	NA	NA	0.899091	NA	NA	NA	NA	0.0655244	1	NA	NA	NA	2	NA	NA	NA	0.0323834	NA	NA	NA	0.7558	NA	NA	NA	NA	NA	NA
P19338	NCL	K348	Nucleolin	KFGYVDFESAEDLE	K[Acetyl (K)]FGYVDFESAEDLE		0.628808	0.59319	0.594528	0.62914	0.564968	0.0402889	0.0156232	0.0411788	0.0283315	0.0108099	3	3	2	2	3	-0.0356186	-0.0342806	0.000332001	-0.0638397	0.2266	0.4231	0.9927	0.0569	0.9601	0.1539	0.0618	0.4307	0.2915	0.0324
P19338	NCL	K362	Nucleolin	SAEDLEKALE	SAEDLEK[Acetyl (K)]ALE		0.793229	0.933129	0.927492	0.845897	0.840553	0.0513896	0.00806033	0.0108549	0.0677212	0.0698082	3	3	3	3	3	0.139901	0.134263	0.0526685	0.0473245	0.0096	0.0114	0.3437	0.3979	0.5101	0.0911	0.0846	0.1084	0.1	0.9288
P19338	NCL	K398	Nucleolin	TLLAKNLPYKVTQDE	TLLAK[Acetyl (K)]NLPYK[Acetyl (K)]VTQDE		0.00672211	0.0106714	0.00990261	0.00501291	0.013738	NA	NA	NA	NA	NA	1	1	1	1	1	0.00394927	0.0031805	-0.00170919	0.00701591	NA	NA	NA	NA	NA	NA	NA	NA	NA	NA
P19338	NCL	K410	Nucleolin	LKEVFEDAAEIR	LK[Acetyl (K)]EVFEDAAEIR		0.197739	0.217009	0.130887	0.135899	0.139527	0.160561	0.0799078	0.0370448	0.0698841	0.0687363	3	3	3	3	3	0.0192706	-0.0668514	-0.06184	-0.0582119	0.8614	0.521	0.5738	0.5947	0.1656	0.2563	0.2719	0.9179	0.8574	0.952
P19338	NCL	K424	Nucleolin	LVSKDGKSKGIAYIE	LVSK[Acetyl (K)]DGK[Acetyl (K)]SK[Acetyl (K)]GIAYIE		NA	NA	NA	NA	0.126421	NA	NA	NA	NA	NA	NA	NA	NA	NA	1	NA	NA	NA	NA	NA	NA	NA	NA	NA	NA	NA	NA	NA	NA
P19338	NCL	K467	Nucleolin	SISLYYTGEKGQNQDYR	SISLYYTGEK[Acetyl (K)]GQNQDYR		0.859798	0.838375	0.806395	0.863518	0.852892	0.0190202	0.0439425	0.0350893	0.0389091	0.0196814	3	2	3	3	3	-0.0214229	-0.0534029	0.00372067	-0.00690602	0.4878	0.0814	0.8889	0.6846	0.4275	0.5467	0.6331	0.132	0.1159	0.6946
P19338	NCL	K589	Nucleolin	TLKESFDGSVR	TLK[Acetyl (K)]ESFDGSVR		0.0288556	0.043762	0.0322232	0.028579	0.03667	0.00929573	0.00573535	0.00247029	0.00283522	0.0108932	3	3	3	3	3	0.0149064	0.00336765	-0.000276611	0.00781444	0.0773	0.577	0.963	0.3981	0.0329	0.0147	0.3748	0.1685	0.5284	0.2811
P19367	HK1	K62	Hexokinase-1	DFNPTATVKMLPTFVR	DFNPTATVK[Acetyl (K)]MLPTFVR		NA	0.00726869	0.00962378	0.163856	0.00601074	NA	NA	0.00467537	NA	0.00163081	NA	1	2	1	2	NA	NA	NA	NA	NA	NA	NA	NA	0.7516	NA	0.6422	NA	0.4106	NA
P19388	POLR2E	K192	DNA-directed RNA polymerases I, II, and III subunit RPABC1	GQVVKIIRPSETAGR	GQVVK[Acetyl (K)]IIRPSETAGR		0.184712	NA	0.055094	0.111452	NA	0.0361422	NA	NA	NA	NA	3	NA	1	1	NA	NA	-0.129618	-0.0732594	NA	NA	0.0899	0.2213	NA	NA	NA	NA	NA	NA	NA
P19404	NDUFV2	K75	NADH dehydrogenase [ubiquinone] flavoprotein 2, mitochondrial	GHKAAAVLPVLDLAQR	GHK[Acetyl (K)]AAAVLPVLDLAQR		NA	NA	NA	0.011441	0.0157846	NA	NA	NA	0.00675724	NA	NA	NA	NA	3	1	NA	NA	NA	NA	NA	NA	NA	NA	NA	NA	NA	NA	NA	0.6337
P19623	SRM	K96	Spermidine synthase	KVLIIGGGDGGVLR	K[Acetyl (K)]VLIIGGGDGGVLR		0.0327154	0.025878	0.0221013	0.0142	0.024535	0.00434477	0.00890946	0.00330288	0.00638273	0.00840693	3	3	3	3	3	-0.00683747	-0.0106142	-0.0185154	-0.00818038	0.2982	0.0281	0.0142	0.2087	0.529	0.1387	0.8586	0.1296	0.665	0.1651
P19793	RXRA	K175	Retinoic acid receptor RXR-alpha	DNKDCLIDKR	DNK[Acetyl (K)]DC[+C2+H3+N+O]LIDK[Acetyl (K)]R		NA	NA	NA	0.617215	NA	NA	NA	NA	NA	NA	NA	NA	NA	1	NA	NA	NA	NA	NA	NA	NA	NA	NA	NA	NA	NA	NA	NA	NA
P19793	RXRA	K181	Retinoic acid receptor RXR-alpha	DNKDCLIDKR	DNK[Acetyl (K)]DC[+C2+H3+N+O]LIDK[Acetyl (K)]R		NA	NA	NA	0.527496	NA	NA	NA	NA	NA	NA	NA	NA	NA	1	NA	NA	NA	NA	NA	NA	NA	NA	NA	NA	NA	NA	NA	NA	NA
P20042	EIF2S2	K190	Eukaryotic translation initiation factor 2 subunit 2	EKNPDMVAGEKR	EK[Acetyl (K)]NPDMVAGEK[Acetyl (K)]R		0.01892	0.0141773	NA	0.0315802	0.0121392	0.00693148	0.00469957	NA	NA	0.00647208	2	3	NA	1	2	-0.00474273	NA	0.0126602	-0.00678081	0.4178	NA	0.376	0.4184	NA	0.085	0.7048	NA	NA	0.2465
P20042	EIF2S2	K201	Eukaryotic translation initiation factor 2 subunit 2	KFVMKPPQVVR	K[Acetyl (K)]FVMK[Acetyl (K)]PPQVVR		0.0673289	0.164644	0.201889	0.133696	0.136392	0.0411573	0.108831	0.010855	0.092482	0.0803956	3	3	3	3	3	0.0973149	0.13456	0.0663667	0.0690631	0.221	0.0054	0.3196	0.256	0.587	0.7265	0.7359	0.2734	0.2345	0.9714
P20042	EIF2S2	K205	Eukaryotic translation initiation factor 2 subunit 2	KFVMKPPQVVR	K[Acetyl (K)]FVMK[Acetyl (K)]PPQVVR		0.0823158	0.132897	0.0879931	0.0970939	0.0753022	0.0183335	0.02388	0.0146621	0.0162415	0.0230971	3	3	3	3	3	0.0505811	0.00567732	0.0147781	-0.00701366	0.0437	0.6968	0.355	0.7015	0.05	0.0983	0.0398	0.5111	0.4667	0.2523
P20042	EIF2S2	K324	Eukaryotic translation initiation factor 2 subunit 2	CSVASIKTGFQAVTGKR	C[+C2+H3+N+O]SVASIK[Acetyl (K)]TGFQAVTGK[Acetyl (K)]R		NA	NA	0.235001	0.128633	0.668377	NA	NA	NA	NA	NA	NA	NA	1	1	1	NA	NA	NA	NA	NA	NA	NA	NA	NA	NA	NA	NA	NA	NA
P20290	BTF3	K54	Transcription factor BTF3	KLAKLQAQVR	K[Acetyl (K)]LAK[Acetyl (K)]LQAQVR		0.00836087	0.045958	0.00678799	0.00856623	0.00557987	0.00287815	0.063288	0.00128599	0.00123336	0.00087848	3	3	3	3	3	0.0375972	-0.00157288	0.000205359	-0.00278101	0.3621	0.4362	0.915	0.1847	0.3442	0.3641	0.3312	0.159	0.2502	0.0269
P20290	BTF3	K57	Transcription factor BTF3	KLAKLQAQVR	K[Acetyl (K)]LAK[Acetyl (K)]LQAQVR		0.00627821	0.00472406	0.00357595	0.00769172	0.00187127	0.00223783	0.000776821	0.00299104	0.00142856	0.00260226	3	3	3	3	2	-0.00155415	-0.00270226	0.00141351	-0.00440694	0.3193	0.2785	0.4086	0.1339	0.5549	0.0342	0.1512	0.0979	0.5613	0.044
P20290	BTF3	K57	Transcription factor BTF3	TIMNQEKLAKLQAQVR	TIMNQEK[Acetyl (K)]LAK[Acetyl (K)]LQAQVR		0.00673175	NA	0.0190415	0.036351	0.00760381	0.00575463	NA	0.00905675	0.0190355	0.00105154	2	NA	3	3	2	NA	0.0123098	0.0296193	0.000872053	NA	0.1948	0.1339	0.8526	NA	NA	NA	0.228	0.1899	0.1361
P20618	PSMB1	K204	Proteasome subunit beta type-1	LVKDVFISAAER	LVK[Acetyl (K)]DVFISAAER		NA	0.0100146	NA	NA	NA	NA	NA	NA	NA	NA	NA	1	NA	NA	NA	NA	NA	NA	NA	NA	NA	NA	NA	NA	NA	NA	NA	NA	NA
P20618	PSMB1	K228	Proteasome subunit beta type-1	ICIVTKEGIREE	IC[+C2+H3+N+O]IVTK[Acetyl (K)]EGIREE		NA	NA	NA	NA	0.479807	NA	NA	NA	NA	NA	NA	NA	NA	NA	1	NA	NA	NA	NA	NA	NA	NA	NA	NA	NA	NA	NA	NA	NA
P20674	COX5A	K120	Cytochrome c oxidase subunit 5A, mitochondrial	ILEVVKDKAGPHKE	ILEVVK[Acetyl (K)]DK[Acetyl (K)]AGPHK[Acetyl (K)]E		0.0601247	0.0889329	0.0595618	0.0316778	0.06035	NA	NA	NA	NA	NA	1	1	1	1	1	0.0288083	-0.000562942	-0.0284469	0.000225315	NA	NA	NA	NA	NA	NA	NA	NA	NA	NA
P20674	COX5A	K72	Cytochrome c oxidase subunit 5A, mitochondrial	KGINTLVTYDMVPEPKIIDAALR	K[Acetyl (K)]GINTLVTYDMVPEPK[Acetyl (K)]IIDAALR		0.0852312	0.10091	0.118548	0.113235	0.0604501	0.0304197	0.0237411	0.0354808	0.0239588	0.00951042	3	3	3	3	3	0.0156793	0.033317	0.0280043	-0.0247811	0.5204	0.2845	0.2786	0.2493	0.5138	0.5612	0.0519	0.8403	0.0519	0.0239
P20674	COX5A	K87	Cytochrome c oxidase subunit 5A, mitochondrial	KGINTLVTYDMVPEPKIIDAALR	K[Acetyl (K)]GINTLVTYDMVPEPK[Acetyl (K)]IIDAALR		NA	NA	0.00302544	NA	0.00331979	NA	NA	NA	NA	0.000748665	NA	NA	1	NA	2	NA	NA	NA	NA	NA	NA	NA	NA	NA	NA	NA	NA	0.8023	NA
P20700	LMNB1	K167	Lamin-B1	GDLEDLKDQIAQLE	GDLEDLK[Acetyl (K)]DQIAQLE		0.195976	0.184717	0.179613	0.319723	0.277233	0.0546175	0.0194394	0.00671058	0.117449	0.141145	3	3	3	3	3	-0.0112592	-0.0163628	0.123747	0.0812575	0.7535	0.6337	0.1733	0.405	0.6895	0.121	0.3236	0.1081	0.2975	0.7091
P20700	LMNB1	K181	Lamin-B1	ASLAAAKKQLADE	ASLAAAK[Acetyl (K)]K[Acetyl (K)]QLADE		0.0784513	0.106664	0.0970074	0.119191	0.106433	0.0388889	0.0739495	0.0125345	0.0135419	0.0359141	3	3	3	3	3	0.0282128	0.018556	0.04074	0.0279816	0.59	0.4755	0.1618	0.4117	0.8345	0.7872	0.9963	0.1057	0.6899	0.5956
P20700	LMNB1	K241	Lamin-B1	YKLAQALHE	YK[Acetyl (K)]LAQALHE		0.0362222	NA	0.00804855	0.0105533	0.0259448	NA	NA	0.00833624	0.0105886	0.0179823	1	NA	2	2	2	NA	-0.0281737	-0.0256689	-0.0102774	NA	0.2213	0.2978	0.722	NA	NA	NA	0.8173	0.3298	0.4064
P20700	LMNB1	K312	Lamin-B1	IESLSSQLSNLQKE	IESLSSQLSNLQK[Acetyl (K)]E		0.143284	0.110284	0.114541	0.105274	0.0627195	0.0325106	0.00700404	0.0642691	NA	NA	2	2	2	1	1	-0.0329992	-0.0287423	-0.0380097	-0.080564	0.2956	0.6294	0.5148	0.2922	0.9343	0.6635	0.1136	0.9254	0.6293	NA
P20700	LMNB1	K457	Lamin-B1	LKNTSEQDQPMGGWEMIR	LK[Acetyl (K)]NTSEQDQPMGGWEMIR		NA	NA	0.355976	0.307181	0.323231	NA	NA	NA	NA	NA	NA	NA	1	1	1	NA	NA	NA	NA	NA	NA	NA	NA	NA	NA	NA	NA	NA	NA
P20700	LMNB1	K474	Lamin-B1	KIGDTSVSYKYTSR	K[Acetyl (K)]IGDTSVSYK[Acetyl (K)]YTSR		0.0200045	NA	0.0132308	NA	0.0236196	0.0124803	NA	0.00587339	NA	NA	3	NA	2	NA	1	NA	-0.00677371	NA	0.00361516	NA	0.5393	NA	0.8253	NA	NA	NA	NA	0.3855	NA
P20700	LMNB1	K483	Lamin-B1	KIGDTSVSYKYTSR	K[Acetyl (K)]IGDTSVSYK[Acetyl (K)]YTSR		0.527083	0.1605	0.376309	0.0527444	0.212726	0.0545995	NA	0.511422	NA	0.226278	2	1	2	1	2	-0.366583	-0.150774	-0.474339	-0.314357	0.1149	0.7187	0.0892	0.1963	0.7888	NA	0.8814	0.6964	0.7193	0.6667
P20700	LMNB1	K49	Lamin-B1	LAVYIDKVR	LAVYIDK[Acetyl (K)]VR		0.125987	0.146186	0.112538	0.125513	0.123932	0.0100844	0.00328344	0.0037933	NA	NA	2	3	2	1	1	0.0201989	-0.0134491	-0.000474136	-0.0020554	0.0409	0.2196	0.9756	0.895	0.0018	0.032	0.0278	0.2189	0.2465	NA
P20810	CAST	K204	Calpastatin	EVTIPPKYR	EVTIPPK[Acetyl (K)]YR		0.478496	0.515146	0.569999	0.535476	0.60923	0.00540801	0.0144577	0.0737816	NA	0.1118	2	2	2	1	2	0.0366501	0.0915032	0.0569804	0.130734	0.0784	0.2224	0.0737	0.2404	0.4106	0.4562	0.3592	0.7677	0.7189	0.6855
P20839	IMPDH1	K153	Inosine-5'-monophosphate dehydrogenase 1	TGTMGSKLVGIVTSR	TGTMGSK[Acetyl (K)]LVGIVTSR		0.0718413	NA	0.0958336	0.121448	NA	0.00623145	NA	NA	0.0875244	NA	2	NA	1	2	NA	NA	0.0239923	0.0496068	NA	NA	0.1961	0.5079	NA	NA	NA	NA	0.8507	NA	NA
P20839	IMPDH1	K229	Inosine-5'-monophosphate dehydrogenase 1	TDLKKNR	TDLK[Acetyl (K)]K[Acetyl (K)]NR		NA	NA	0.332458	NA	NA	NA	NA	NA	NA	NA	NA	NA	1	NA	NA	NA	NA	NA	NA	NA	NA	NA	NA	NA	NA	NA	NA	NA	NA
P20933	AGA	K109	N(4)-(beta-N-acetylglucosaminyl)-L-asparaginase	IKNAIGVAR	IK[Acetyl (K)]NAIGVAR		0.196624	NA	NA	NA	NA	NA	NA	NA	NA	NA	1	NA	NA	NA	NA	NA	NA	NA	NA	NA	NA	NA	NA	NA	NA	NA	NA	NA	NA
P21281	ATP6V1B2	K188	V-type proton ATPase subunit B, brain isoform	GQKIPIFSAAGLPHNE	GQK[Acetyl (K)]IPIFSAAGLPHNE		0.208697	0.220602	0.220417	0.144822	0.198646	0.0139751	0.0395542	0.020714	0.0110781	0.00577934	3	3	3	3	3	0.0119054	0.0117198	-0.0638745	-0.0100503	0.6488	0.4622	0.0034	0.3138	0.9946	0.033	0.3953	0.0051	0.1544	0.0017
P21291	CSRP1	K141	Cysteine and glycine-rich protein 1	KVIGAGKSWHKACFR	K[Acetyl (K)]VIGAGK[Acetyl (K)]SWHK[Acetyl (K)]AC[+C2+H3+N+O]FR		NA	NA	0.875765	0.790258	NA	NA	NA	0.00542733	NA	NA	NA	NA	2	1	NA	NA	NA	NA	NA	NA	NA	NA	NA	NA	NA	NA	NA	NA	NA
P21333	FLNA	K1294	Filamin-A	ALTQTGGPHVKAR	ALTQTGGPHVK[Acetyl (K)]AR		0.189024	0.180865	0.177911	0.190455	0.226101	0.0281121	NA	NA	0.0189879	0.00384549	3	1	1	2	2	-0.00815891	-0.0111125	0.00143098	0.0370777	0.825	0.7647	0.9547	0.1764	NA	0.751	0.066	0.6851	NA	0.1214
P21333	FLNA	K2387	Filamin-A	IDQDKYAVR	IDQDK[Acetyl (K)]YAVR		0.0526025	0.0683253	NA	0.0525355	NA	NA	NA	NA	NA	NA	1	1	NA	1	NA	0.0157228	NA	-6.7053e-05	NA	NA	NA	NA	NA	NA	NA	NA	NA	NA	NA
P21333	FLNA	K88	Filamin-A	VLSQKKMHR	VLSQK[Acetyl (K)]K[Acetyl (K)]MHR		0.70227	0.758215	0.455791	0.623566	0.631397	0.000337388	NA	NA	NA	0.0417616	2	1	1	1	3	0.0559443	-0.246479	-0.0787043	-0.0708732	NA	NA	NA	0.1072	NA	NA	0.1193	NA	0.0678	0.8859
P21912	SDHB	K233	Succinate dehydrogenase [ubiquinone] iron-sulfur subunit, mitochondrial	LAKLQDPFSLYR	LAK[Acetyl (K)]LQDPFSLYR		0.0290274	0.026718	0.0274114	0.0238003	0.0237272	0.00497869	0.00412474	0.00397736	0.00240833	0.00210049	3	3	3	3	3	-0.00230943	-0.00161607	-0.00522717	-0.00530028	0.5696	0.6832	0.177	0.1646	0.8442	0.3497	0.3257	0.2498	0.229	0.9703
P21912	SDHB	K261	Succinate dehydrogenase [ubiquinone] iron-sulfur subunit, mitochondrial	TCPKGLNPGKAIAE	TC[+C2+H3+N+O]PK[Acetyl (K)]GLNPGK[Acetyl (K)]AIAE		0.109836	0.0795217	0.0721495	0.0621556	0.0827425	0.00752643	0.0199812	0.0269461	0.0149833	0.0474334	3	3	3	3	3	-0.0303143	-0.0376866	-0.0476805	-0.0270935	0.0698	0.08	0.0079	0.3838	0.7228	0.2948	0.9189	0.6045	0.7535	0.5131
P21912	SDHB	K41	Succinate dehydrogenase [ubiquinone] iron-sulfur subunit, mitochondrial	IKKFAIYR	IK[Acetyl (K)]K[Acetyl (K)]FAIYR		0.0298836	0.0215435	0.0175063	0.0145629	0.0238092	0.0103558	0.00282167	0.00620666	0.00218756	0.0017141	3	3	3	3	3	-0.00834007	-0.0123773	-0.0153207	-0.0060744	0.2496	0.1504	0.0663	0.3729	0.363	0.0276	0.3003	0.4818	0.1652	0.0045
P21964	COMT	K212	Catechol O-methyltransferase	KGTVLLADNVICPGAPDFLAHVR	K[Acetyl (K)]GTVLLADNVIC[+C2+H3+N+O]PGAPDFLAHVR		0.34834	0.349658	0.348233	0.32109	0.329683	0.0253467	0.0340654	0.0236128	0.00852554	0.00720787	3	3	3	3	3	0.0013179	-0.000107031	-0.0272501	-0.0186564	0.9597	0.996	0.1523	0.2874	0.9554	0.2316	0.3767	0.1344	0.263	0.2533
P21964	COMT	K86	Catechol O-methyltransferase	AIDTYCEQKE	AIDTYC[+C2+H3+N+O]EQK[Acetyl (K)]E		NA	0.028231	0.13646	NA	NA	NA	NA	NA	NA	NA	NA	1	1	NA	NA	NA	NA	NA	NA	NA	NA	NA	NA	NA	NA	NA	NA	NA	NA
P22061	PCMT1	K113	Protein-L-isoaspartate(D-aspartate) O-methyltransferase	MVGCTGKVIGIDHIKE	MVGC[+C2+H3+N+O]TGK[Acetyl (K)]VIGIDHIK[Acetyl (K)]E		NA	0.478576	NA	0.195819	0.31369	NA	NA	NA	NA	NA	NA	1	NA	1	1	NA	NA	NA	NA	NA	NA	NA	NA	NA	NA	NA	NA	NA	NA
P22061	PCMT1	K81	Protein-L-isoaspartate(D-aspartate) O-methyltransferase	GAKALDVGSGSGILTACFAR	GAK[Acetyl (K)]ALDVGSGSGILTAC[+C2+H3+N+O]FAR		0.58506	0.548323	0.520382	0.495893	0.53208	0.0117533	0.0104023	0.0161793	0.0354777	0.0297063	3	3	3	3	3	-0.0367376	-0.0646787	-0.0891676	-0.0529803	0.0154	0.005	0.0145	0.0454	0.0656	0.07	0.4219	0.3378	0.5814	0.247
P22087	FBL	K131	rRNA 2'-O-methyltransferase fibrillarin	VSISEGDDKIEYR	VSISEGDDK[Acetyl (K)]IEYR		0.0271645	0.0159687	NA	0.0165923	0.0108668	0.013992	0.0117478	NA	NA	0.0102445	2	2	NA	1	2	-0.0111958	NA	-0.0105721	-0.0162976	0.4775	NA	0.6481	0.3152	NA	0.9724	0.6889	NA	NA	0.7275
P22087	FBL	K292	rRNA 2'-O-methyltransferase fibrillarin	NMKPQEQLTLEPYER	NMK[Acetyl (K)]PQEQLTLEPYER		0.167686	NA	0.0869058	0.131689	0.0792593	NA	NA	0.0494734	0.105561	0.00759826	1	NA	2	2	2	NA	-0.0807806	-0.035997	-0.088427	NA	0.4097	0.8271	0.0668	NA	NA	NA	0.6414	0.849	0.5561
P22234	PAICS	K11	Multifunctional protein ADE2	VLNIGKKLYE	VLNIGK[Acetyl (K)]K[Acetyl (K)]LYE		0.0412274	0.0236253	0.0155239	0.032439	0.0606453	0.00960022	0.00540876	0.00206509	0.00289051	0.0546852	3	3	3	3	3	-0.017602	-0.0257034	-0.00878834	0.0194179	0.0505	0.0105	0.2036	0.5774	0.0725	0.0675	0.3081	0.0012	0.2264	0.4227
P22234	PAICS	K304	Multifunctional protein ADE2	VTSAHKGPDETLR	VTSAHK[Acetyl (K)]GPDETLR		0.918682	0.824115	0.876124	0.87365	0.863247	0.00643944	0.215073	0.208288	0.137398	0.103259	3	3	3	3	2	-0.0945669	-0.0425588	-0.0450321	-0.0554353	0.4889	0.7414	0.601	0.385	0.7785	0.7536	0.8321	0.9871	0.9425	0.9342
P22234	PAICS	K36	Multifunctional protein ADE2	VYELLDSPGKVLLQSKDQITAGNAAR	VYELLDSPGK[Acetyl (K)]VLLQSK[Acetyl (K)]DQITAGNAAR		0.126005	0.119104	0.0687354	0.122963	0.150703	0.013411	0.0133514	0.0609592	0.10372	0.0578991	3	3	3	3	3	-0.00690064	-0.0572693	-0.0030413	0.0246987	0.5619	0.1872	0.9622	0.5115	0.2347	0.9521	0.4091	0.4786	0.1666	0.7066
P22234	PAICS	K74	Multifunctional protein ADE2	AGIKTAFTR	AGIK[Acetyl (K)]TAFTR		0.00525791	0.00400937	0.0113564	0.00180182	0.00319908	0.00491688	0.00283075	0.0160486	0.00103382	0.00149649	3	3	3	3	3	-0.00124854	0.00609846	-0.00345609	-0.00205883	0.7225	0.5633	0.2994	0.526	0.4785	0.2733	0.6838	0.3616	0.4302	0.2541
P22314	UBA1	K528	Ubiquitin-like modifier-activating enzyme 1	QFLFRPWDVTKLKSDTAAAAVR	QFLFRPWDVTK[Acetyl (K)]LK[Acetyl (K)]SDTAAAAVR		0.00776901	0.00521155	0.003399	0.00288092	0.0063352	0.00433477	0.00418814	0.000871268	0.00103616	0.00372351	3	3	3	3	3	-0.00255747	-0.00437002	-0.00488809	-0.00143381	0.5032	0.1621	0.1303	0.6863	0.5037	0.4024	0.7459	0.5437	0.2543	0.1965
P22392	NME2	K100	Nucleoside diphosphate kinase B	TNPADSKPGTIR	TNPADSK[Acetyl (K)]PGTIR		NA	0.432457	0.720457	0.353167	0.490029	NA	NA	0.00717465	NA	NA	NA	1	2	1	1	NA	NA	NA	NA	NA	NA	NA	NA	NA	NA	NA	NA	NA	NA
P22392	NME2	K100	Nucleoside diphosphate kinase B	VMLGETNPADSKPGTIR	VMLGETNPADSK[Acetyl (K)]PGTIR		0.0254765	0.0603853	0.0362596	0.0428635	0.0358414	0.00316805	0.0155533	0.0186639	0.00818338	0.0130457	3	3	3	3	3	0.0349088	0.0107831	0.0173869	0.0103648	0.019	0.3797	0.0265	0.2521	0.1606	0.1593	0.1043	0.6046	0.9761	0.4738
P22392	NME2	K12	Nucleoside diphosphate kinase B	TFIAIKPDGVQR	TFIAIK[Acetyl (K)]PDGVQR		0.00102647	0.00108309	0.000627007	0.000731043	0.00170235	0.000269176	0.000266766	0.000291122	0.000193519	0.000752142	3	3	3	3	3	5.66182e-05	-0.000399465	-0.000295428	0.000675882	0.8086	0.1559	0.1976	0.2167	0.116	0.138	0.2501	0.6334	0.0821	0.0962
P22392	NME2	K124	Nucleoside diphosphate kinase B	NIIHGSDSVKSAEKE	NIIHGSDSVK[Acetyl (K)]SAEK[Acetyl (K)]E		NA	NA	NA	0.000752522	0.00296574	NA	NA	NA	NA	NA	NA	NA	NA	1	1	NA	NA	NA	NA	NA	NA	NA	NA	NA	NA	NA	NA	NA	NA
P22570	FDXR	K209	NADPH:adrenodoxin oxidoreductase, mitochondrial	TDITKAALGVLR	TDITK[Acetyl (K)]AALGVLR		0.200577	0.237188	0.26162	0.269956	0.233826	0.0549616	0.0106566	0.0424153	0.0375771	0.036367	3	3	3	3	3	0.036611	0.0610428	0.0693787	0.0332487	0.3206	0.2024	0.1454	0.4315	0.388	0.2199	0.8853	0.8114	0.4375	0.2975
P22570	FDXR	K221	NADPH:adrenodoxin oxidoreductase, mitochondrial	VKTVWLVGR	VK[Acetyl (K)]TVWLVGR		0.1043	0.0741384	0.123406	0.106366	0.0889784	0.0221764	0.00319601	0.0210459	0.0371814	0.0206662	3	3	3	3	3	-0.0301617	0.0191058	0.00206569	-0.0153217	0.0801	0.34	0.9381	0.4307	0.016	0.209	0.2864	0.5277	0.1133	0.518
P22570	FDXR	K287	NADPH:adrenodoxin oxidoreductase, mitochondrial	TATEKPGPAEAAR	TATEK[Acetyl (K)]PGPAEAAR		0.0422612	0.0724829	NA	NA	0.0763113	NA	NA	NA	NA	NA	1	1	NA	NA	1	0.0302217	NA	NA	0.0340501	NA	NA	NA	NA	NA	NA	NA	NA	NA	NA
P22626	HNRNPA2B1	K22	Heterogeneous nuclear ribonucleoproteins A2/B1	KLFIGGLSFETTEE	K[Acetyl (K)]LFIGGLSFETTEE		0.529749	0.546195	NA	0.588099	0.532261	0.0528782	NA	NA	NA	NA	2	1	NA	1	1	0.0164456	NA	0.0583492	0.00251123	0.8417	NA	0.5331	0.9753	NA	NA	NA	NA	NA	NA
P22626	HNRNPA2B1	K22	Heterogeneous nuclear ribonucleoproteins A2/B1	KLFIGGLSFETTEESLR	K[Acetyl (K)]LFIGGLSFETTEESLR		0.182126	0.10512	0.109572	0.112006	0.127238	0.0977641	0.0260453	0.0102248	0.0529803	0.0197541	3	3	3	3	3	-0.0770055	-0.0725535	-0.0701202	-0.0548882	0.2578	0.2702	0.3361	0.3945	0.7965	0.8498	0.3063	0.9415	0.241	0.6651
P22626	HNRNPA2B1	K46	Heterogeneous nuclear ribonucleoproteins A2/B1	QWGKLTDCVVMR	QWGK[Acetyl (K)]LTDC[+C2+H3+N+O]VVMR		0.00233409	NA	NA	NA	NA	0.00076763	NA	NA	NA	NA	2	NA	NA	NA	NA	NA	NA	NA	NA	NA	NA	NA	NA	NA	NA	NA	NA	NA	NA
P22695	UQCRC2	K231	Cytochrome b-c1 complex subunit 2, mitochondrial	MALIGLGVSHPVLKQVAE	MALIGLGVSHPVLK[Acetyl (K)]QVAE		0.336427	0.163658	0.19741	0.0614515	0.0823404	0.218541	0.0447864	NA	0.0204215	NA	2	2	1	2	1	-0.172769	-0.139016	-0.274975	-0.254086	0.3877	0.695	0.2185	0.5166	0.6488	0.099	0.3778	0.1158	NA	0.557
P22695	UQCRC2	K66	Cytochrome b-c1 complex subunit 2, mitochondrial	IGLFIKAGSR	IGLFIK[Acetyl (K)]AGSR		NA	0.253117	0.225084	0.207597	NA	NA	NA	NA	0.0323999	NA	NA	1	1	2	NA	NA	NA	NA	NA	NA	NA	NA	NA	NA	0.4564	NA	0.7358	NA	NA
P22695	UQCRC2	K98	Cytochrome b-c1 complex subunit 2, mitochondrial	LTSSLTTKGASSFKITR	LTSSLTTK[Acetyl (K)]GASSFK[Acetyl (K)]ITR		0.0636978	NA	NA	NA	NA	NA	NA	NA	NA	NA	1	NA	NA	NA	NA	NA	NA	NA	NA	NA	NA	NA	NA	NA	NA	NA	NA	NA	NA
P22830	FECH	K397	Ferrochelatase, mitochondrial	LCSKQLTLSCPLCVNPVCR	LC[+C2+H3+N+O]SK[Acetyl (K)]QLTLSC[+C2+H3+N+O]PLC[+C2+H3+N+O]VNPVC[+C2+H3+N+O]R		0.0519561	0.0471826	NA	0.0427697	0.0129945	0.0172222	NA	NA	0.00599048	NA	3	1	NA	3	1	-0.00477353	NA	-0.00918638	-0.0389616	0.8327	NA	0.4321	0.1892	NA	0.5888	NA	NA	NA	0.05
P22830	FECH	K57	Ferrochelatase, mitochondrial	TAQHAQGAKPQVQPQKR	TAQHAQGAK[Acetyl (K)]PQVQPQK[Acetyl (K)]R		0.266809	0.246968	0.471288	0.46035	0.21314	0.0297676	0.112625	0.273405	0.223143	0.123087	3	3	3	3	3	-0.0198418	0.204478	0.193541	-0.0536691	0.7827	0.2673	0.2107	0.5036	0.2591	0.2133	0.7432	0.9598	0.2102	0.1682
P23193	TCEA1	K188	Transcription elongation factor A protein 1	NTDMKYKNR	NTDMK[Acetyl (K)]YK[Acetyl (K)]NR		NA	NA	0.316683	0.168662	0.277973	NA	NA	NA	NA	NA	NA	NA	1	1	1	NA	NA	NA	NA	NA	NA	NA	NA	NA	NA	NA	NA	NA	NA
P23193	TCEA1	K202	Transcription elongation factor A protein 1	ISNLKDAKNPNLR	ISNLK[Acetyl (K)]DAK[Acetyl (K)]NPNLR		0.00326528	0.00746791	0.00771868	0.00203299	0.0028697	0.00368888	0.00530941	0.00526925	0.00159934	0.00203567	2	3	3	2	3	0.00420263	0.0044534	-0.00123228	-0.000395579	0.4108	0.3844	0.707	0.8828	0.9565	0.2718	0.2339	0.2519	0.2113	0.6628
P23246	SFPQ	K279	Splicing factor, proline- and glutamine-rich	GFKANLSLLR	GFK[Acetyl (K)]ANLSLLR		0.00939606	0.00958762	0.00850761	0.00890143	0.00556843	0.0019217	0.00202068	0.00230289	0.00356951	0.000449067	3	3	3	3	3	0.000191555	-0.000888455	-0.000494633	-0.00382764	0.911	0.6349	0.843	0.0283	0.5745	0.7864	0.0282	0.8802	0.0958	0.1838
P23246	SFPQ	K291	Splicing factor, proline- and glutamine-rich	RPGEKTYTQR	RPGEK[Acetyl (K)]TYTQR		NA	NA	NA	0.424806	NA	NA	NA	NA	NA	NA	NA	NA	NA	1	NA	NA	NA	NA	NA	NA	NA	NA	NA	NA	NA	NA	NA	NA	NA
P23246	SFPQ	K349	Splicing factor, proline- and glutamine-rich	IAKAELDDTPMR	IAK[Acetyl (K)]AELDDTPMR		0.145045	0.135981	0.120388	0.121427	0.160733	0.00885424	0.0424554	0.0418343	0.0340189	0.0145604	3	3	3	3	3	-0.00906445	-0.0246566	-0.0236179	0.0156884	0.7357	0.3744	0.3092	0.186	0.674	0.6672	0.3936	0.975	0.1898	0.1396
P23246	SFPQ	K421	Splicing factor, proline- and glutamine-rich	FASKPAAR	FASK[Acetyl (K)]PAAR		0.00582147	0.00512557	0.00400489	0.00559096	0.00244881	NA	0.000124191	0.00108784	0.00209508	0.00191238	1	2	3	3	3	-0.000695898	-0.00181658	-0.000230515	-0.00337266	0.137	0.285	0.9328	0.2662	0.2621	0.7853	0.1573	0.3092	0.2878	0.1275
P23246	SFPQ	K462	Splicing factor, proline- and glutamine-rich	KLAQKNPMYQKER	K[Acetyl (K)]LAQK[Acetyl (K)]NPMYQK[Acetyl (K)]ER		0.0816368	0.191509	0.165262	0.0869114	0.141834	0.00472382	0.0196832	0.0342045	0.0501615	0.0145567	3	3	3	3	3	0.109872	0.0836248	0.00527462	0.0601974	0.0007	0.0138	0.8649	0.0024	0.3135	0.0282	0.0246	0.0891	0.3364	0.1427
P23258	TUBG1	K301	Tubulin gamma-1 chain	LLQPKNVMVSTGR	LLQPK[Acetyl (K)]NVMVSTGR		NA	0.150256	0.133954	NA	NA	NA	NA	NA	NA	NA	NA	1	1	NA	NA	NA	NA	NA	NA	NA	NA	NA	NA	NA	NA	NA	NA	NA	NA
P23284	PPIB	K116	Peptidyl-prolyl cis-trans isomerase B	GDGTGGKSIYGER	GDGTGGK[Acetyl (K)]SIYGER		0.0243922	NA	0.0139898	0.0126774	0.00276312	NA	NA	NA	NA	NA	1	NA	1	1	1	NA	-0.0104024	-0.0117148	-0.0216291	NA	NA	NA	NA	NA	NA	NA	NA	NA	NA
P23284	PPIB	K116	Peptidyl-prolyl cis-trans isomerase B	GDGTGGKSIYGERFPDE	GDGTGGK[Acetyl (K)]SIYGERFPDE		NA	NA	0.934252	NA	0.873998	NA	NA	NA	NA	0.0514526	NA	NA	1	NA	2	NA	NA	NA	NA	NA	NA	NA	NA	NA	NA	NA	NA	0.5143	NA
P23284	PPIB	K192	Peptidyl-prolyl cis-trans isomerase B	DKPLKDVIIADCGK	DK[Acetyl (K)]PLK[Acetyl (K)]DVIIADC[+C2+H3+N+O]GK		NA	NA	0.201555	NA	0.255958	NA	NA	NA	NA	0.0393742	NA	NA	1	NA	2	NA	NA	NA	NA	NA	NA	NA	NA	NA	NA	NA	NA	0.4617	NA
P23284	PPIB	K84	Peptidyl-prolyl cis-trans isomerase B	KGFGYKNSKFHR	K[Acetyl (K)]GFGYK[Acetyl (K)]NSK[Acetyl (K)]FHR		0.196143	0.157081	0.18878	0.193783	0.141036	0.0145711	0.0556617	0.0639657	0.0842947	0.0557876	3	3	3	3	3	-0.0390621	-0.00736349	-0.00236025	-0.0551071	0.3048	0.8553	0.9642	0.1732	0.5526	0.5633	0.7422	0.9387	0.3851	0.4172
P23284	PPIB	K92	Peptidyl-prolyl cis-trans isomerase B	KGFGYKNSKFHR	K[Acetyl (K)]GFGYK[Acetyl (K)]NSK[Acetyl (K)]FHR		0.615454	0.605025	0.648129	0.584217	0.757251	0.0860811	0.0755862	0.048157	0.0576619	0.0458643	3	3	3	3	3	-0.0104286	0.0326751	-0.0312364	0.141797	0.8824	0.5968	0.6291	0.0655	0.4517	0.7239	0.0407	0.2146	0.0468	0.0153
P23284	PPIB	K98	Peptidyl-prolyl cis-trans isomerase B	VIKDFMIQGGDFTR	VIK[Acetyl (K)]DFMIQGGDFTR		0.373575	0.460585	0.519529	0.537714	0.439864	0.0627104	0.015946	0.144051	0.119612	0.0772736	3	3	3	3	3	0.0870101	0.145954	0.164139	0.066289	0.0803	0.1829	0.1031	0.3129	0.52	0.3304	0.6728	0.8746	0.4461	0.2998
P23368	ME2	K26	NAD-dependent malic enzyme, mitochondrial	EKGKPLMLNPR	EK[Acetyl (K)]GK[Acetyl (K)]PLMLNPR		NA	0.940331	NA	NA	0.609827	NA	NA	NA	NA	NA	NA	1	NA	NA	1	NA	NA	NA	NA	NA	NA	NA	NA	NA	NA	NA	NA	NA	NA
P23368	ME2	K26	NAD-dependent malic enzyme, mitochondrial	KGKPLMLNPR	K[Acetyl (K)]GK[Acetyl (K)]PLMLNPR		0.578356	0.505965	0.263343	0.347783	0.330262	0.106883	0.227582	0.0697142	0.049768	0.0301343	3	3	3	3	3	-0.0723904	-0.315013	-0.230573	-0.248093	0.6442	0.0129	0.0276	0.018	0.1522	0.3048	0.2556	0.1629	0.2017	0.6295
P23396	RPS3	K10	40S ribosomal protein S3	KFVADGIFKAE	K[Acetyl (K)]FVADGIFK[Acetyl (K)]AE		0.13314	NA	NA	0.137958	0.155836	NA	NA	NA	NA	0.0135939	1	NA	NA	1	2	NA	NA	0.00481836	0.0226963	NA	NA	NA	0.4029	NA	NA	NA	NA	NA	0.4774
P23396	RPS3	K108	40S ribosomal protein S3	YKLLGGLAVR	YK[Acetyl (K)]LLGGLAVR		0.0184786	0.00738098	0.00342487	0.00560524	0.0121652	0.00137076	0.00459547	0.000537654	0.00283609	0.00403371	3	3	3	3	3	-0.0110976	-0.0150537	-0.0128734	-0.0063134	0.016	0.0001	0.0021	0.0622	0.2127	0.5994	0.2468	0.2609	0.0205	0.0826
P23396	RPS3	K90	40S ribosomal protein S3	LYAEKVATR	LYAEK[Acetyl (K)]VATR		NA	0.134414	NA	NA	NA	NA	NA	NA	NA	NA	NA	1	NA	NA	NA	NA	NA	NA	NA	NA	NA	NA	NA	NA	NA	NA	NA	NA	NA
P23434	GCSH	K136	Glycine cleavage system H protein, mitochondrial	ALAENPGLVNKSCYE	ALAENPGLVNK[Acetyl (K)]SC[+C2+H3+N+O]YE		NA	0.0299787	NA	NA	NA	NA	0.000428623	NA	NA	NA	NA	3	NA	NA	NA	NA	NA	NA	NA	NA	NA	NA	NA	NA	NA	NA	NA	NA	NA
P23443	RPS6KB1	K104	Ribosomal protein S6 kinase beta-1	VLGKGGYGKVFQVR	VLGK[Acetyl (K)]GGYGK[Acetyl (K)]VFQVR		NA	0.516115	NA	0.491107	NA	NA	NA	NA	NA	NA	NA	1	NA	1	NA	NA	NA	NA	NA	NA	NA	NA	NA	NA	NA	NA	NA	NA	NA
P23526	AHCY	K20	Adenosylhomocysteinase	KALDIAENEMPGLMR	K[Acetyl (K)]ALDIAENEMPGLMR		0.0519242	0.0537227	0.0368185	0.0377271	0.0370547	0.0178107	0.0166938	0.00498025	0.00664986	0.00966661	3	3	3	3	3	0.00179855	-0.0151056	-0.0141971	-0.0148694	0.9046	0.2301	0.2655	0.2726	0.1681	0.198	0.2088	0.859	0.9718	0.9257
P23528	CFL1	K152	Cofilin-1	CTLAEKLGGSAVISLE	C[+C2+H3+N+O]TLAEK[Acetyl (K)]LGGSAVISLE		0.0534383	NA	NA	NA	NA	NA	NA	NA	NA	NA	1	NA	NA	NA	NA	NA	NA	NA	NA	NA	NA	NA	NA	NA	NA	NA	NA	NA	NA
P23528	CFL1	K53	Cofilin-1	GKEILVGDVGQTVDDPYATFVKMLPDKDCR	GK[Acetyl (K)]EILVGDVGQTVDDPYATFVK[Acetyl (K)]MLPDK[Acetyl (K)]DC[+C2+H3+N+O]R		0.60007	0.618621	0.571237	0.574511	0.679834	0.0499677	0.0259252	0.0598929	0.0710839	NA	3	3	2	3	1	0.0185517	-0.0288327	-0.0255584	0.0797643	0.5987	0.5963	0.6372	0.301	0.2905	0.3697	0.1775	0.961	0.3782	0.328
P23588	EIF4B	K177	Eukaryotic translation initiation factor 4B	IRVDVADQAQDKDRDDR	IRVDVADQAQDK[Acetyl (K)]DRDDR		0.065864	0.050508	0.0279025	0.103605	0.0709001	NA	0.0130275	0.00628144	0.0234359	NA	1	2	2	2	1	-0.015356	-0.0379615	0.0377409	0.00503605	0.5122	0.1273	0.4139	NA	0.1576	0.1074	0.4227	0.0477	0.1127	0.4586
P23588	EIF4B	K395	Eukaryotic translation initiation factor 4B	QLDEPKLER	QLDEPK[Acetyl (K)]LER		NA	NA	0.145002	NA	NA	NA	NA	NA	NA	NA	NA	NA	1	NA	NA	NA	NA	NA	NA	NA	NA	NA	NA	NA	NA	NA	NA	NA	NA
P24534	EEF1B2	K60	Elongation factor 1-beta	WYNHIKSYE	WYNHIK[Acetyl (K)]SYE		0.0161881	0.00924488	0.00945917	0.0059779	0.00904191	0.0125478	0.00443568	0.0027602	0.005523	0.00943887	3	3	2	3	3	-0.00694322	-0.00672894	-0.0102102	-0.0071462	0.4173	0.5284	0.2666	0.4746	0.9564	0.4691	0.9747	0.4835	0.9573	0.6529
P24534	EEF1B2	K60	Elongation factor 1-beta	WYNHIKSYEKE	WYNHIK[Acetyl (K)]SYEK[Acetyl (K)]E		0.0163167	0.124873	0.0273896	0.0906317	0.0563737	NA	NA	0.0100977	NA	NA	1	1	2	1	1	0.108556	0.0110729	0.074315	0.040057	NA	0.5351	NA	NA	0.0803	NA	NA	0.1229	0.2567	NA
P24534	EEF1B2	K66	Elongation factor 1-beta	KASLPGVKKALGK	K[Acetyl (K)]ASLPGVK[Acetyl (K)]K[Acetyl (K)]ALGK		0.437342	0.382119	0.473302	0.435384	0.452972	0.0261419	0.0991265	0.0889787	0.0414498	0.0154269	2	2	2	3	2	-0.0552236	0.0359598	-0.00195867	0.0156297	0.5257	0.6385	0.9575	0.5422	0.4351	0.4448	0.4231	0.5479	0.7804	0.6203
P24666	ACP1	K103	Low molecular weight phosphotyrosine protein phosphatase	KSNQVKTCKAKIE	K[Acetyl (K)]SNQVK[Acetyl (K)]TC[+C2+H3+N+O]K[Acetyl (K)]AK[Acetyl (K)]IE		0.387018	NA	NA	NA	NA	NA	NA	NA	NA	NA	1	NA	NA	NA	NA	NA	NA	NA	NA	NA	NA	NA	NA	NA	NA	NA	NA	NA	NA
P24666	ACP1	K29	Low molecular weight phosphotyrosine protein phosphatase	KLVTDQNISENWR	K[Acetyl (K)]LVTDQNISENWR		0.0056765	0.00684627	0.00315931	0.00546916	0.00753985	0.000736002	NA	NA	0.000639036	0.00204559	2	1	1	2	2	0.00116978	-0.00251719	-0.000207336	0.00186336	0.418	0.2189	0.7919	0.3492	NA	0.329	0.8281	0.208	0.3307	0.3051
P25205	MCM3	K109	DNA replication licensing factor MCM3	GSFGSKHVSPR	GSFGSK[Acetyl (K)]HVSPR		0.447869	0.256285	0.710117	NA	NA	0.287224	0.11092	NA	NA	NA	2	2	1	NA	NA	-0.191584	0.262247	NA	NA	0.4717	0.5922	NA	NA	0.1852	NA	NA	NA	NA	NA
P25205	MCM3	K153	DNA replication licensing factor MCM3	SVHYCPATKKTIER	SVHYC[+C2+H3+N+O]PATK[Acetyl (K)]K[Acetyl (K)]TIER		0.00519707	NA	NA	0.0134946	0.004254	NA	NA	NA	NA	NA	1	NA	NA	1	1	NA	NA	0.00829752	-0.000943069	NA	NA	NA	NA	NA	NA	NA	NA	NA	NA
P25205	MCM3	K207	DNA replication licensing factor MCM3	KAPAGQLPR	K[Acetyl (K)]APAGQLPR		0.785595	0.871512	0.830657	0.851163	0.818561	0.03029	0.047921	0.0309742	0.0133131	0.0288538	3	3	3	3	3	0.0859169	0.0450621	0.0655688	0.032966	0.0585	0.146	0.0265	0.244	0.2827	0.5177	0.1764	0.3515	0.6466	0.1502
P25205	MCM3	K230	DNA replication licensing factor MCM3	SVDVILDDDLVDKAKPGDR	SVDVILDDDLVDK[Acetyl (K)]AK[Acetyl (K)]PGDR		0.339247	0.443471	0.33968	0.294437	0.38828	0.0204712	0.0508658	0.111691	0.0402984	0.0581747	3	3	2	3	3	0.104223	0.000432939	-0.0448099	0.0490329	0.0301	0.9948	0.1611	0.2405	0.2349	0.0164	0.2837	0.5427	0.5538	0.0832
P25205	MCM3	K248	DNA replication licensing factor MCM3	CLPGKKGGYTSGTFR	C[+C2+H3+N+O]LPGK[Acetyl (K)]K[Acetyl (K)]GGYTSGTFR		0.0106917	0.025014	0.0251446	0.0242036	0.0230259	NA	NA	NA	NA	0.0121511	1	1	1	1	2	0.0143222	0.0144528	0.0135118	0.0123342	NA	NA	NA	0.5594	NA	NA	0.9155	NA	0.91	0.9497
P25205	MCM3	K413	DNA replication licensing factor MCM3	FDKMSDMDR	FDK[Acetyl (K)]MSDMDR		0.103452	0.114532	0.0930139	0.118986	0.0845139	0.021839	0.0844212	0.0089507	0.0177659	0.0387283	3	3	3	3	3	0.01108	-0.0104382	0.0155342	-0.0189382	0.8366	0.4864	0.3933	0.5016	0.6833	0.933	0.6055	0.0866	0.7299	0.2337
P25325	MPST	K146	3-mercaptopyruvate sulfurtransferase	QNLPLSSGKSQPAPAEFR	QNLPLSSGK[Acetyl (K)]SQPAPAEFR		NA	0.0468791	NA	NA	NA	NA	NA	NA	NA	NA	NA	1	NA	NA	NA	NA	NA	NA	NA	NA	NA	NA	NA	NA	NA	NA	NA	NA	NA
P25398	RPS12	K116	40S ribosomal protein S12	KVVGCSCVVVKDYGKE	K[Acetyl (K)]VVGC[+C2+H3+N+O]SC[+C2+H3+N+O]VVVK[Acetyl (K)]DYGK[Acetyl (K)]E		0.100516	0.0558023	0.0505922	0.0510693	0.0947721	0.0860091	0.0467119	0.00883857	0.017335	0.00363758	3	3	3	3	2	-0.0447137	-0.0499239	-0.0494468	-0.00574389	0.4731	0.3739	0.3843	0.9343	0.8587	0.8773	0.3452	0.9682	0.0076	0.0442
P25398	RPS12	K40	40S ribosomal protein S12	EAAKALDKR	EAAK[Acetyl (K)]ALDK[Acetyl (K)]R		0.00421307	0.00213928	0.00322489	0.00222145	0.00378348	0.00302184	0.000715998	0.00160529	NA	0.00349352	2	3	3	1	2	-0.00207379	-0.000988179	-0.00199162	-0.000429591	0.3049	0.6539	0.6857	0.9074	0.345	0.9299	0.4541	0.6425	0.8156	0.7772
P25398	RPS12	K78	40S ribosomal protein S12	HQINLIKVDDNKKLGE	HQINLIK[Acetyl (K)]VDDNK[Acetyl (K)]K[Acetyl (K)]LGE		0.390615	0.28985	0.277091	0.285293	0.321639	0.0223226	0.0351614	0.0484439	0.0655362	0.0692467	3	3	3	3	3	-0.100764	-0.113523	-0.105322	-0.0689753	0.0138	0.0211	0.0579	0.1759	0.7307	0.9206	0.5175	0.8701	0.4129	0.5451
P25490	YY1	K288	Transcriptional repressor protein YY1	KIKEDDAPR	K[Acetyl (K)]IK[Acetyl (K)]EDDAPR		NA	NA	0.730094	NA	NA	NA	NA	NA	NA	NA	NA	NA	1	NA	NA	NA	NA	NA	NA	NA	NA	NA	NA	NA	NA	NA	NA	NA	NA
P25490	YY1	K305	Transcriptional repressor protein YY1	TIACPHKGCTKMFR	TIAC[+C2+H3+N+O]PHK[Acetyl (K)]GC[+C2+H3+N+O]TK[Acetyl (K)]MFR		NA	NA	0.160292	NA	NA	NA	NA	NA	NA	NA	NA	NA	1	NA	NA	NA	NA	NA	NA	NA	NA	NA	NA	NA	NA	NA	NA	NA	NA
P25685	DNAJB1	K286	DnaJ homolog subfamily B member 1	TIPVVFKDVIRPGMR	TIPVVFK[Acetyl (K)]DVIRPGMR		NA	NA	NA	NA	0.0642024	NA	NA	NA	NA	NA	NA	NA	NA	NA	1	NA	NA	NA	NA	NA	NA	NA	NA	NA	NA	NA	NA	NA	NA
P25705	ATP5A1	K175	ATP synthase subunit alpha, mitochondrial	VGLKAPGIIPR	VGLK[Acetyl (K)]APGIIPR		0.00948631	0.0110916	0.0137954	0.0141588	0.00602288	0.00187924	0.00283386	0.00278936	0.00311591	0.000934709	3	3	3	3	3	0.00160531	0.00430908	0.00467253	-0.00346344	0.4594	0.0907	0.0902	0.046	0.3042	0.2757	0.0423	0.8876	0.0102	0.0123
P25705	ATP5A1	K194	ATP synthase subunit alpha, mitochondrial	EPMQTGIKAVDSLVPIGR	EPMQTGIK[Acetyl (K)]AVDSLVPIGR		0.0858209	0.0941949	0.0732199	0.0475967	0.0955488	0.0747267	0.0140498	0.0225678	0.0231723	0.0131438	3	3	3	3	3	0.00837404	-0.012601	-0.0382242	0.00972796	0.858	0.7936	0.4451	0.8351	0.2435	0.0408	0.9089	0.242	0.2128	0.0356
P25705	ATP5A1	K218	ATP synthase subunit alpha, mitochondrial	QTGKTSIAIDTIINQKR	QTGK[Acetyl (K)]TSIAIDTIINQK[Acetyl (K)]R		0.0338362	0.0297177	0.0382282	0.00806531	0.0579619	0.0156825	0.00444036	0.0399473	NA	0.0452401	2	2	2	1	3	-0.00411853	0.004392	-0.0257709	0.0241257	0.755	0.8982	0.4077	0.5371	0.7929	0.1567	0.4647	0.6483	0.6537	0.4403
P25705	ATP5A1	K354	ATP synthase subunit alpha, mitochondrial	AAKMNDAFGGGSLTALPVIE	AAK[Acetyl (K)]MNDAFGGGSLTALPVIE		0.326009	0.437128	0.405249	0.378013	0.328748	NA	0.0235489	0.0381019	0.016541	NA	1	3	2	2	1	0.111119	0.0792402	0.0520039	0.00273914	0.055	0.3388	0.2365	NA	0.3179	0.0569	0.0576	0.4517	0.3487	0.2484
P25705	ATP5A1	K427	ATP synthase subunit alpha, mitochondrial	AMKQVAGTMKLE	AMK[Acetyl (K)]QVAGTMK[Acetyl (K)]LE		0.00840645	0.891106	0.86994	NA	NA	NA	NA	NA	NA	NA	1	1	1	NA	NA	0.8827	0.861534	NA	NA	NA	NA	NA	NA	NA	NA	NA	NA	NA	NA
P25705	ATP5A1	K472	ATP synthase subunit alpha, mitochondrial	LTELLKQGQYSPMAIEE	LTELLK[Acetyl (K)]QGQYSPMAIEE		0.17309	0.102163	0.16151	0.0661647	0.0829868	0.021424	0.0547058	0.110669	0.0158363	0.022399	3	2	3	3	2	-0.0709272	-0.0115804	-0.106926	-0.0901034	0.1205	0.8674	0.0022	0.02	0.5457	0.3316	0.6914	0.2137	0.4155	0.3878
P25705	ATP5A1	K498	ATP synthase subunit alpha, mitochondrial	GYLDKLEPSKITKFE	GYLDK[Acetyl (K)]LEPSK[Acetyl (K)]ITK[Acetyl (K)]FE		NA	NA	NA	0.0711578	NA	NA	NA	NA	NA	NA	NA	NA	NA	1	NA	NA	NA	NA	NA	NA	NA	NA	NA	NA	NA	NA	NA	NA	NA
P25705	ATP5A1	K506	ATP synthase subunit alpha, mitochondrial	GYLDKLEPSKITKFE	GYLDK[Acetyl (K)]LEPSK[Acetyl (K)]ITK[Acetyl (K)]FE		0.0416473	0.0201606	0.0190753	0.0154894	0.0266252	0.0312831	0.00687399	0.0102995	0.00609226	0.00617895	3	3	3	3	3	-0.0214867	-0.022572	-0.0261579	-0.0150221	0.3099	0.3009	0.2282	0.4603	0.8867	0.4281	0.2924	0.6311	0.3375	0.0903
P25705	ATP5A1	K531	ATP synthase subunit alpha, mitochondrial	ADGKISEQSDAKLKE	ADGK[Acetyl (K)]ISEQSDAK[Acetyl (K)]LK[Acetyl (K)]E		0.300084	0.345623	0.701317	0.411588	0.278734	0.17884	0.082026	0.100683	0.0367537	0.164508	3	2	2	3	2	0.0455389	0.401233	0.111504	-0.0213502	0.7666	0.068	0.3498	0.9017	0.0607	0.2878	0.6581	0.0167	0.0903	0.2401
P25705	ATP5A1	K541	ATP synthase subunit alpha, mitochondrial	ADGKISEQSDAKLKE	ADGK[Acetyl (K)]ISEQSDAK[Acetyl (K)]LK[Acetyl (K)]E		0.474072	0.420859	0.350209	0.493391	0.614041	0.408939	0.298844	0.511226	0.402554	0.362461	3	3	3	3	3	-0.0532126	-0.123863	0.0193192	0.139969	0.8645	0.7596	0.9563	0.6802	0.8464	0.8145	0.5156	0.7225	0.5063	0.7193
P25786	PSMA1	K115	Proteasome subunit alpha type-1	LVSLIGSKTQIPTQR	LVSLIGSK[Acetyl (K)]TQIPTQR		0.0247367	0.0352728	0.0171554	0.0203137	0.0197431	0.00710655	0.0046696	0.00382472	0.0107474	0.0074403	3	3	3	3	3	0.0105361	-0.00758127	-0.00442301	-0.00499362	0.0984	0.1791	0.5841	0.4479	0.0065	0.0915	0.0376	0.6566	0.6205	0.9434
P25786	PSMA1	K189	Proteasome subunit alpha type-1	FMECNLNELVKHGLR	FMEC[+C2+H3+N+O]NLNELVK[Acetyl (K)]HGLR		NA	NA	NA	0.285434	0.249225	NA	NA	NA	NA	NA	NA	NA	NA	1	1	NA	NA	NA	NA	NA	NA	NA	NA	NA	NA	NA	NA	NA	NA
P25787	PSMA2	K227	Proteasome subunit alpha type-2	RLTPTEVKDYLAAIA	RLTPTEVK[Acetyl (K)]DYLAAIA		0.0490288	NA	0.0237351	NA	0.00335229	NA	NA	NA	NA	NA	1	NA	1	NA	1	NA	-0.0252937	NA	-0.0456766	NA	NA	NA	NA	NA	NA	NA	NA	NA	NA
P25787	PSMA2	K53	Proteasome subunit alpha type-2	KKQKSILYDER	K[Acetyl (K)]K[Acetyl (K)]QK[Acetyl (K)]SILYDER		0.122228	0.190098	0.194674	0.155894	0.160548	0.0559288	0.0663784	0.0368784	0.0334301	0.0180536	3	3	3	3	3	0.06787	0.0724465	0.0336663	0.0383205	0.2471	0.1344	0.4214	0.3219	0.9219	0.47	0.4982	0.2485	0.2234	0.8423
P25787	PSMA2	K64	Proteasome subunit alpha type-2	SVHKVEPITKHIGLVYSGMGPDYR	SVHK[Acetyl (K)]VEPITK[Acetyl (K)]HIGLVYSGMGPDYR		0.4029	NA	0.358724	0.572075	NA	0.0514112	NA	NA	0.497211	NA	2	NA	1	2	NA	NA	-0.0441763	0.169175	NA	NA	0.6105	0.6794	NA	NA	NA	NA	0.7855	NA	NA
P25787	PSMA2	K92	Proteasome subunit alpha type-2	KLAQQYYLVYQEPIPTAQLVQR	K[Acetyl (K)]LAQQYYLVYQEPIPTAQLVQR		0.0517569	0.0306143	0.0414973	0.0549949	0.0724729	0.0236397	0.00648792	0.0200997	0.00415257	0.0104307	3	3	3	3	3	-0.0211426	-0.0102596	0.00323797	0.0207159	0.2095	0.5975	0.8267	0.2373	0.4226	0.0054	0.0041	0.3183	0.0769	0.0543
P25788	PSMA3	K110	Proteasome subunit alpha type-3	SNFGYNIPLKHLADR	SNFGYNIPLK[Acetyl (K)]HLADR		0.455174	0.469505	0.600906	NA	0.584279	0.052945	NA	0.00900673	NA	0.0420797	2	1	2	NA	2	0.0143306	0.145732	NA	0.129105	0.8615	0.0617	NA	0.1142	NA	NA	0.2687	NA	0.6396	NA
P26358	DNMT1	K586	DNA (cytosine-5)-methyltransferase 1	DLIKLAGVTLGQR	DLIK[Acetyl (K)]LAGVTLGQR		0.00590744	0.0477372	NA	NA	0.00523304	NA	NA	NA	NA	NA	1	1	NA	NA	1	0.0418298	NA	NA	-0.000674393	NA	NA	NA	NA	NA	NA	NA	NA	NA	NA
P26368	U2AF2	K444	Splicing factor U2AF 65 kDa subunit	FTSVFDCQKAMQGLTGR	FTSVFDC[+C2+H3+N+O]QK[Acetyl (K)]AMQGLTGR		0.107776	0.12293	0.096077	0.0715068	0.129847	0.0345786	0.035046	0.018667	0.037395	0.0177601	3	3	3	3	3	0.0151541	-0.0116994	-0.0362696	0.0220707	0.6222	0.6333	0.2849	0.3811	0.3065	0.1572	0.7756	0.3661	0.0857	0.0711
P26373	RPL13	K123	60S ribosomal protein L13	SKLILFPR	SK[Acetyl (K)]LILFPR		0.000494245	0.000508318	0.000367602	0.000620109	0.00040284	0.000126287	0.000225797	7.00358e-05	0.000322466	0.000142224	3	3	3	3	2	1.4073e-05	-0.000126643	0.000125864	-9.14042e-05	0.9295	0.2034	0.5632	0.5027	0.3608	0.6486	0.6071	0.2557	0.7254	0.4516
P26373	RPL13	K165	60S ribosomal protein L13	NVYKKEKAR	NVYK[Acetyl (K)]K[Acetyl (K)]EK[Acetyl (K)]AR		0.0800396	0.0452542	0.0784954	0.0435954	0.0619213	0.0420936	0.014185	0.0231513	0.0102725	0.0223904	3	2	3	2	3	-0.0347854	-0.00154419	-0.0364442	-0.0181183	0.3598	0.9583	0.3354	0.5464	0.1753	0.9057	0.4293	0.1492	0.4231	0.373
P26373	RPL13	K174	60S ribosomal protein L13	KNFKAFASLR	K[Acetyl (K)]NFK[Acetyl (K)]AFASLR		0.0983279	0.054072	0.0440289	0.0425184	0.0604184	0.0100698	0.0125974	0.00965248	0.00728366	0.0142928	3	3	3	3	3	-0.0442559	-0.054299	-0.0558095	-0.0379095	0.009	0.0025	0.0015	0.0199	0.3346	0.2411	0.5949	0.8393	0.1751	0.1254
P26373	RPL13	K177	60S ribosomal protein L13	KNFKAFASLR	K[Acetyl (K)]NFK[Acetyl (K)]AFASLR		0.00214092	0.000969353	0.00141359	0.00092815	0.000601553	0.000802503	0.000535828	0.000296475	0.000752404	0.00034884	3	3	3	3	3	-0.00117157	-0.000727331	-0.00121277	-0.00153937	0.1033	0.2149	0.1288	0.0381	0.2773	0.9421	0.3755	0.3572	0.0372	0.5326
P26373	RPL13	K89	60S ribosomal protein L13	VAGIHKKVAR	VAGIHK[Acetyl (K)]K[Acetyl (K)]VAR		0.00305552	0.00387729	0.00821391	NA	0.00471161	0.00111292	NA	NA	NA	0.00169705	2	1	1	NA	2	0.000821773	0.00515839	NA	0.0016561	0.6546	0.1645	NA	0.3678	NA	NA	0.757	NA	0.341	NA
P26440	IVD	K229	Isovaleryl-CoA dehydrogenase, mitochondrial	KGMPGFSTSKKLDKLGMR	K[Acetyl (K)]GMPGFSTSK[Acetyl (K)]K[Acetyl (K)]LDK[Acetyl (K)]LGMR		0.923816	NA	NA	NA	0.889361	NA	NA	NA	NA	NA	1	NA	NA	NA	1	NA	NA	NA	-0.0344555	NA	NA	NA	NA	NA	NA	NA	NA	NA	NA
P26440	IVD	K242	Isovaleryl-CoA dehydrogenase, mitochondrial	KGMPGFSTSKKLDKLGMR	K[Acetyl (K)]GMPGFSTSK[Acetyl (K)]K[Acetyl (K)]LDK[Acetyl (K)]LGMR		NA	NA	NA	NA	0.926693	NA	NA	NA	NA	NA	NA	NA	NA	NA	1	NA	NA	NA	NA	NA	NA	NA	NA	NA	NA	NA	NA	NA	NA
P26440	IVD	K75	Isovaleryl-CoA dehydrogenase, mitochondrial	SNEFKNLR	SNEFK[Acetyl (K)]NLR		NA	0.420447	NA	NA	NA	NA	NA	NA	NA	NA	NA	1	NA	NA	NA	NA	NA	NA	NA	NA	NA	NA	NA	NA	NA	NA	NA	NA	NA
P26599	PTBP1	K259	Polypyrimidine tract-binding protein 1	IDFSKLTSLNVKYNNDKSR	IDFSK[Acetyl (K)]LTSLNVK[Acetyl (K)]YNNDK[Acetyl (K)]SR		0.0994976	0.100823	0.0803461	NA	0.124088	0.0111385	0.0882961	NA	NA	0.0760524	2	2	1	NA	3	0.00132512	-0.0191514	NA	0.0245901	0.9851	0.394	NA	0.6952	0.8809	NA	0.7719	NA	0.6678	NA
P26599	PTBP1	K271	Polypyrimidine tract-binding protein 1	IDFSKLTSLNVKYNNDKSR	IDFSK[Acetyl (K)]LTSLNVK[Acetyl (K)]YNNDK[Acetyl (K)]SR		NA	NA	NA	NA	0.349631	NA	NA	NA	NA	NA	NA	NA	NA	NA	1	NA	NA	NA	NA	NA	NA	NA	NA	NA	NA	NA	NA	NA	NA
P26599	PTBP1	K410	Polypyrimidine tract-binding protein 1	ITLSKHQNVQLPR	ITLSK[Acetyl (K)]HQNVQLPR		0.110571	0.0786197	0.0534317	0.0936742	0.0525503	0.0716502	0.0386488	0.0215342	0.0396808	0.00878299	3	3	3	3	3	-0.0319513	-0.0571394	-0.0168969	-0.0580208	0.5339	0.2565	0.7389	0.2363	0.3799	0.6624	0.3182	0.1975	0.9508	0.1545
P26599	PTBP1	K65	Polypyrimidine tract-binding protein 1	KLPIDVTEGE	K[Acetyl (K)]LPIDVTEGE		0.187215	NA	NA	NA	NA	NA	NA	NA	NA	NA	1	NA	NA	NA	NA	NA	NA	NA	NA	NA	NA	NA	NA	NA	NA	NA	NA	NA	NA
P26639	TARS	K712	Threonine--tRNA ligase, cytoplasmic	LQQLKEFR	LQQLK[Acetyl (K)]EFR		NA	NA	NA	NA	0.842782	NA	NA	NA	NA	NA	NA	NA	NA	NA	1	NA	NA	NA	NA	NA	NA	NA	NA	NA	NA	NA	NA	NA	NA
P26640	VARS	K667	Valine--tRNA ligase	SKDVVEPLLRPQWYVR	SK[Acetyl (K)]DVVEPLLRPQWYVR		0.00339456	NA	0.00140624	0.00132598	0.00184669	0.00190046	NA	0.000735289	0.000491749	0.000189956	3	NA	3	2	2	NA	-0.00198832	-0.00206858	-0.00154787	NA	0.1663	0.2464	0.3554	NA	NA	NA	0.9031	0.4869	0.2973
P26641	EEF1G	K17	Elongation factor 1-gamma	AFKALIAAQYSGAQVR	AFK[Acetyl (K)]ALIAAQYSGAQVR		0.146999	0.106669	0.0931347	0.0921211	0.209003	0.0730983	0.0290265	0.00446911	0.0260081	0.0343319	3	3	3	3	3	-0.04033	-0.0538648	-0.0548784	0.0620034	0.4246	0.2717	0.2877	0.2543	0.4694	0.5531	0.0169	0.9501	0.0044	0.0093
P26641	EEF1G	K401	Elongation factor 1-gamma	KLDPGSEETQTLVR	K[Acetyl (K)]LDPGSEETQTLVR		0.0113525	0.0196835	0.0083322	0.0133229	0.00648254	0.00904785	0.0134056	NA	NA	0.0034219	3	3	1	1	2	0.008331	-0.00302032	0.00197036	-0.00486998	0.4227	0.7997	0.8678	0.5356	0.5397	0.721	0.2844	NA	0.7354	0.3499
P26885	FKBP2	K103	Peptidyl-prolyl cis-trans isomerase FKBP2	KLVIPSELGYGER	K[Acetyl (K)]LVIPSELGYGER		0.00121978	0.00131095	0.00112813	0.00121527	0.00146575	0.000349761	0.00107803	0.00120247	0.000781371	0.000861078	3	3	3	3	3	9.11617e-05	-9.16515e-05	-4.51317e-06	0.000245968	0.8959	0.9052	0.9932	0.6705	0.8541	0.907	0.8554	0.9212	0.7127	0.728
P26885	FKBP2	K30	Peptidyl-prolyl cis-trans isomerase FKBP2	KLQIGVKKR	K[Acetyl (K)]LQIGVK[Acetyl (K)]K[Acetyl (K)]R		0.00795782	0.00696576	0.0132786	0.0113049	0.00703839	0.00697904	0.00490153	0.00256606	0.00658173	0.00616928	3	3	3	2	3	-0.000992066	0.00532078	0.00334708	-0.000919434	0.8502	0.283	0.6296	0.8726	0.1193	0.4524	0.988	0.6525	0.1811	0.5126
P27144	AK4	K102	Adenylate kinase 4, mitochondrial	TLGQAEALDKICE	TLGQAEALDK[Acetyl (K)]IC[+C2+H3+N+O]E		0.0315839	NA	NA	NA	0.00399109	NA	NA	NA	NA	NA	1	NA	NA	NA	1	NA	NA	NA	-0.0275928	NA	NA	NA	NA	NA	NA	NA	NA	NA	NA
P27144	AK4	K60	Adenylate kinase 4, mitochondrial	KSLLVPDHVITR	K[Acetyl (K)]SLLVPDHVITR		0.162344	0.250928	0.160115	0.0844859	0.117949	0.0258469	0.0402181	0.0259347	0.00195256	0.0307987	3	3	3	3	3	0.088584	-0.0022287	-0.0778579	-0.0443952	0.0326	0.9211	0.0065	0.1284	0.0303	0.002	0.0104	0.0073	0.1439	0.1336
P27348	YWHAQ	K11	14-3-3 protein theta	LIQKAKLAEQAER	LIQK[Acetyl (K)]AK[Acetyl (K)]LAEQAER		0.267157	0.29846	0.345376	0.23264	0.215953	0.00980503	0.0624833	0.0335476	0.0941049	0.0400653	3	3	3	3	3	0.0313031	0.0782191	-0.0345173	-0.0512041	0.4396	0.0179	0.5618	0.098	0.3158	0.3699	0.1265	0.1223	0.0127	0.7915
P27348	YWHAQ	K139	14-3-3 protein theta	KQTIDNSQGAYQE	K[Acetyl (K)]QTIDNSQGAYQE		0.389938	0.552821	0.454463	0.518263	0.638231	NA	0.0464668	0.0910795	0.0625805	0.0333499	1	2	2	2	3	0.162883	0.064525	0.128325	0.248293	0.214	0.6661	0.3428	0.0232	0.3067	0.5947	0.0919	0.5	0.0425	0.0623
P27361	MAPK3	K32	Mitogen-activated protein kinase 3	MVKGQPFDVGPR	MVK[Acetyl (K)]GQPFDVGPR		0.234478	0.365553	0.296561	0.346202	0.358289	0.0541123	0.0488864	0.0319198	NA	NA	2	3	2	1	1	0.131075	0.0620834	0.111725	0.123811	0.066	0.2971	0.3408	0.3129	0.1841	0.7644	0.9094	0.4247	0.3594	NA
P27361	MAPK3	K357	Mitogen-activated protein kinase 3	LDDLPKER	LDDLPK[Acetyl (K)]ER		NA	0.801372	0.84018	0.753062	0.834237	NA	NA	NA	NA	NA	NA	1	1	1	1	NA	NA	NA	NA	NA	NA	NA	NA	NA	NA	NA	NA	NA	NA
P27635	RPL10	K101	60S ribosomal protein L10	INKMLSCAGADR	INK[Acetyl (K)]MLSC[+C2+H3+N+O]AGADR		0.0183987	0.0220537	0.0163175	0.0196191	0.0134849	0.00969843	0.003563	0.0019355	0.00449094	0.00203376	3	3	3	3	3	0.00365504	-0.00208119	0.00122049	-0.00491378	0.5732	0.7339	0.8529	0.4388	0.0704	0.5028	0.0224	0.3072	0.1555	0.0974
P27635	RPL10	K121	60S ribosomal protein L10	GAFGKPQGTVAR	GAFGK[Acetyl (K)]PQGTVAR		0.00352603	0.00378937	0.00425477	0.00250709	0.00217474	0.00104235	0.0023655	0.00243527	0.00197059	0.0011418	3	3	3	3	3	0.000263338	0.000728737	-0.00101893	-0.00135129	0.8685	0.6586	0.4729	0.2046	0.824	0.5106	0.347	0.3886	0.2515	0.8129
P27635	RPL10	K141	60S ribosomal protein L10	TKLQNKEHVIE	TK[Acetyl (K)]LQNK[Acetyl (K)]EHVIE		0.00682513	0.00369178	0.007013	0.00907664	0.00447883	0.00145882	0.00119953	0.00126102	0.00451308	0.000803253	3	3	3	3	3	-0.00313334	0.000187875	0.00225151	-0.0023463	0.0453	0.8742	0.4571	0.0712	0.0298	0.1165	0.3985	0.4881	0.0426	0.1573
P27635	RPL10	K145	60S ribosomal protein L10	TKLQNKEHVIE	TK[Acetyl (K)]LQNK[Acetyl (K)]EHVIE		0.0620184	0.0645553	0.0563453	0.0730824	0.049339	0.0142584	0.0124892	0.00430872	0.0147969	0.00381567	3	3	3	3	3	0.00253683	-0.00567309	0.0110639	-0.0126794	0.8281	0.5455	0.4038	0.211	0.3424	0.4881	0.1137	0.1331	0.1027	0.0546
P27635	RPL10	K145	60S ribosomal protein L10	TKLQNKEHVIEALR	TK[Acetyl (K)]LQNK[Acetyl (K)]EHVIEALR		0.185495	0.207886	0.126386	0.116073	0.14224	0.0649105	0.0803384	0.109979	0.0363857	0.08693	3	3	3	3	3	0.0223909	-0.0591097	-0.0694219	-0.0432555	0.7264	0.4677	0.1814	0.5278	0.3585	0.1457	0.3912	0.8849	0.8542	0.6557
P27635	RPL10	K158	60S ribosomal protein L10	AKFKFPGR	AK[Acetyl (K)]FK[Acetyl (K)]FPGR		0.00315549	0.00582345	0.00731736	0.00490058	0.00471495	0.000653129	0.000287443	0.000205117	0.00312072	0.00250244	3	3	3	3	2	0.00266797	0.00416188	0.0017451	0.00155946	0.0029	0.0005	0.3968	0.3482	0.0018	0.6369	0.4676	0.2518	0.1448	0.949
P27635	RPL10	K19	60S ribosomal protein L10	YCKNKPYPKSR	YC[+C2+H3+N+O]K[Acetyl (K)]NK[Acetyl (K)]PYPK[Acetyl (K)]SR		0.0043249	0.0318824	0.0218077	0.022642	0.0217311	0.00279007	0.00404866	NA	NA	NA	2	3	1	1	1	0.0275575	0.0174828	0.0183171	0.0174062	0.0038	0.1229	0.1174	0.1234	0.1639	0.1867	0.1621	NA	NA	NA
P27635	RPL10	K198	60S ribosomal protein L10	LIPDGCGVKYIPNR	LIPDGC[+C2+H3+N+O]GVK[Acetyl (K)]YIPNR		0.551451	0.300903	0.687617	0.675273	0.253989	0.0756416	NA	0.296098	0.220193	0.0506563	2	1	3	3	2	-0.250549	0.136166	0.123822	-0.297462	0.2255	0.5866	0.5166	0.0438	0.3754	0.2788	0.5878	0.9566	0.1462	0.0852
P27635	RPL10	K82	60S ribosomal protein L10	ICANKYMVKSCGKDGFHIR	IC[+C2+H3+N+O]ANK[Acetyl (K)]YMVK[Acetyl (K)]SC[+C2+H3+N+O]GK[Acetyl (K)]DGFHIR		0.205174	0.184012	0.140926	0.130008	0.155003	NA	0.0262586	0.034209	NA	0.0233432	1	3	2	1	2	-0.0211619	-0.064248	-0.075166	-0.0501711	0.5574	0.3679	NA	0.3297	0.2039	0.2169	0.2984	0.8377	0.6782	0.5426
P27695	APEX1	K194	DNA-(apurinic or apyrimidinic site) lyase	KFLKGLASR	K[Acetyl (K)]FLK[Acetyl (K)]GLASR		NA	0.0038511	NA	0.00364279	0.00508477	NA	0.00233015	NA	0.000203808	0.0011703	NA	2	NA	2	2	NA	NA	NA	NA	NA	NA	NA	NA	NA	0.9113	0.5723	NA	NA	0.2282
P27695	APEX1	K197	DNA-(apurinic or apyrimidinic site) lyase	KFLKGLASR	K[Acetyl (K)]FLK[Acetyl (K)]GLASR		0.0108872	0.008636	NA	0.00613995	0.00837003	NA	0.00374524	NA	NA	0.000165295	1	3	NA	1	2	-0.00225118	NA	-0.00474723	-0.00251715	0.6546	NA	NA	NA	NA	0.6221	0.9301	NA	NA	NA
P27695	APEX1	K203	DNA-(apurinic or apyrimidinic site) lyase	KPLVLCGDLNVAHEE	K[Acetyl (K)]PLVLC[+C2+H3+N+O]GDLNVAHEE		NA	0.00190613	NA	NA	0.00380723	NA	NA	NA	NA	NA	NA	1	NA	NA	1	NA	NA	NA	NA	NA	NA	NA	NA	NA	NA	NA	NA	NA	NA
P27695	APEX1	K228	DNA-(apurinic or apyrimidinic site) lyase	NPKGNKKNAGFTPQER	NPK[Acetyl (K)]GNK[Acetyl (K)]K[Acetyl (K)]NAGFTPQER		0.0188887	0.00969396	0.0331689	0.0249492	NA	NA	NA	NA	NA	NA	1	1	1	1	NA	-0.00919477	0.0142802	0.00606043	NA	NA	NA	NA	NA	NA	NA	NA	NA	NA	NA
P27695	APEX1	K7	DNA-(apurinic or apyrimidinic site) lyase	GKKGAVAEDGDELR	GK[Acetyl (K)]K[Acetyl (K)]GAVAEDGDELR		0.111107	0.0383201	0.0546597	0.156175	0.0461541	0.0157706	0.0350492	0.024063	0.10829	0.015842	3	3	3	3	3	-0.0727873	-0.0564477	0.045067	-0.0649534	0.0305	0.0273	0.5151	0.0073	0.542	0.1474	0.7421	0.1881	0.636	0.1566
P27797	CALR	K286	Calreticulin	QIDNPDYKGTWIHPE	QIDNPDYK[Acetyl (K)]GTWIHPE		0.0375701	0.0496629	0.0326325	0.0295892	0.0416351	0.0130558	0.00498887	0.0176376	0.0192774	0.0128975	3	3	3	3	3	0.0120928	-0.00493758	-0.00798091	0.00406496	0.2083	0.7166	0.5846	0.7208	0.1828	0.1557	0.3716	0.85	0.5149	0.4192
P27797	CALR	K351	Calreticulin	TWGVTKAAE	TWGVTK[Acetyl (K)]AAE		0.115039	NA	0.164535	0.0334782	NA	0.0156004	NA	NA	0.0101546	NA	2	NA	1	2	NA	NA	0.0494956	-0.0815607	NA	NA	0.2345	0.0251	NA	NA	NA	NA	NA	NA	NA
P27797	CALR	K64	Calreticulin	KDKGLQTSQDAR	K[Acetyl (K)]DK[Acetyl (K)]GLQTSQDAR		NA	0.177004	0.0929898	0.0715245	0.171377	NA	NA	0.0609362	NA	NA	NA	1	2	1	1	NA	NA	NA	NA	NA	NA	NA	NA	0.4624	NA	NA	0.8217	0.4844	NA
P27816	MAP4	K490	Microtubule-associated protein 4	IAPAKDVAPSTVKE	IAPAK[Acetyl (K)]DVAPSTVK[Acetyl (K)]E		NA	NA	0.0332173	NA	0.0546619	NA	NA	NA	NA	0.000359093	NA	NA	1	NA	2	NA	NA	NA	NA	NA	NA	NA	NA	NA	NA	NA	NA	NA	NA
P27816	MAP4	K498	Microtubule-associated protein 4	IAPAKDVAPSTVKE	IAPAK[Acetyl (K)]DVAPSTVK[Acetyl (K)]E		0.0887349	0.225522	0.182987	0.205649	0.17199	0.00586897	0.0283923	0.0427683	0.0219697	0.0111752	3	3	3	3	3	0.136787	0.0942524	0.116914	0.0832555	0.0012	0.0194	0.0009	0.0003	0.2246	0.392	0.0385	0.4601	0.6888	0.0772
P27816	MAP4	K946	Microtubule-associated protein 4	SKVGSTENIKHQPGGGR	SK[Acetyl (K)]VGSTENIK[Acetyl (K)]HQPGGGR		0.0329081	0.0602581	0.0666079	0.134426	0.114661	0.0167028	0.0167826	0.0315557	0.083675	0.0567048	3	3	3	3	3	0.0273501	0.0336999	0.101517	0.0817528	0.116	0.1774	0.1084	0.0747	0.7737	0.2067	0.1863	0.2593	0.2689	0.7519
P27824	CANX	K110	Calnexin	MKESKLPGDKGLVLMSR	MK[Acetyl (K)]ESK[Acetyl (K)]LPGDK[Acetyl (K)]GLVLMSR		0.0075134	NA	0.0240811	0.0352881	0.063526	NA	NA	0.014754	0.031886	0.00677436	1	NA	3	3	3	NA	0.0165677	0.0277747	0.0560126	NA	0.4334	0.5294	0.019	NA	NA	NA	0.61	0.0136	0.2079
P27824	CANX	K113	Calnexin	SKLPGDKGLVLMSR	SK[Acetyl (K)]LPGDK[Acetyl (K)]GLVLMSR		0.00836942	0.0347131	0.0558274	0.0219187	0.0548066	0.00236865	0.00193084	0.0509708	0.0135577	0.0296945	3	3	3	3	3	0.0263437	0.0474579	0.0135493	0.0464372	0.0001	0.1825	0.1634	0.0541	0.513	0.1809	0.3071	0.3279	0.9775	0.1559
P27824	CANX	K118	Calnexin	SKLPGDKGLVLMSR	SK[Acetyl (K)]LPGDK[Acetyl (K)]GLVLMSR		0.0226923	NA	NA	NA	NA	NA	NA	NA	NA	NA	1	NA	NA	NA	NA	NA	NA	NA	NA	NA	NA	NA	NA	NA	NA	NA	NA	NA	NA
P28066	PSMA5	K149	Proteasome subunit alpha type-5	KGPQLFHMDPSGTFVQCDAR	K[Acetyl (K)]GPQLFHMDPSGTFVQC[+C2+H3+N+O]DAR		0.0482865	0.0274784	0.0334406	0.00775553	0.0282055	0.027901	0.0102391	0.0115952	0.00771437	0.010561	3	2	3	3	3	-0.0208082	-0.0148459	-0.040531	-0.0200811	0.4042	0.4427	0.0724	0.3084	0.5995	0.0876	0.9441	0.0331	0.5942	0.0536
P28066	PSMA5	K187	Proteasome subunit alpha type-5	VYHKSMTLKE	VYHK[Acetyl (K)]SMTLK[Acetyl (K)]E		0.178434	0.291984	NA	0.225753	0.236571	NA	NA	NA	NA	NA	1	1	NA	1	1	0.11355	NA	0.0473189	0.0581371	NA	NA	NA	NA	NA	NA	NA	NA	NA	NA
P28066	PSMA5	K32	Proteasome subunit alpha type-5	AIKLGSTAIGIQTSE	AIK[Acetyl (K)]LGSTAIGIQTSE		0.135409	0.153521	0.132482	NA	0.156953	0.0146511	0.0428239	0.00368202	NA	0.00662158	3	3	2	NA	2	0.018112	-0.00292613	NA	0.0215445	0.5264	0.809	NA	0.1568	0.5576	NA	0.9216	NA	0.0447	NA
P28072	PSMB6	K118	Proteasome subunit beta type-6	LNEPPLVHTAASLFKE	LNEPPLVHTAASLFK[Acetyl (K)]E		0.174768	0.149702	0.11322	0.102958	0.165614	0.0716109	0.0194262	0.0564752	0.0346713	NA	2	3	2	2	1	-0.0250668	-0.0615488	-0.0718102	-0.00915468	0.5791	0.4406	0.33	0.9338	0.3509	0.1387	0.5516	0.847	0.5873	0.3792
P28331	NDUFS1	K311	NADH-ubiquinone oxidoreductase 75 kDa subunit, mitochondrial	KGLLTYTSWEDALSR	K[Acetyl (K)]GLLTYTSWEDALSR		0.231135	0.223476	0.193941	0.201908	0.196837	0.0364692	0.0348661	0.00589119	0.0165264	0.0125643	3	3	3	3	3	-0.00765942	-0.037194	-0.0292267	-0.0342985	0.8056	0.1561	0.2748	0.1984	0.2215	0.3878	0.2811	0.4755	0.7361	0.6939
P28331	NDUFS1	K531	NADH-ubiquinone oxidoreductase 75 kDa subunit, mitochondrial	IASQVAALDLGYKPGVEAIR	IASQVAALDLGYK[Acetyl (K)]PGVEAIR		0.251628	0.0415004	0.0869907	0.0443508	0.0499909	NA	NA	0.010726	0.0529783	NA	1	1	2	2	1	-0.210128	-0.164637	-0.207277	-0.201637	NA	NA	0.1931	NA	0.179	0.9721	NA	0.3807	0.2172	0.9448
P28331	NDUFS1	K607	NADH-ubiquinone oxidoreductase 75 kDa subunit, mitochondrial	AQQTKVAVTPPGLAR	AQQTK[Acetyl (K)]VAVTPPGLAR		0.768956	0.787189	0.709409	0.737044	0.610079	0.0638317	0.0602726	0.0641981	0.14145	0.043968	3	3	3	3	3	0.0182337	-0.0595461	-0.0319116	-0.158876	0.7372	0.3182	0.7397	0.0238	0.2008	0.6023	0.0147	0.7734	0.0915	0.2118
P28799	GRN	K491	Granulins	QHCCPAGYTCNVKAR	QHC[+C2+H3+N+O]C[+C2+H3+N+O]PAGYTC[+C2+H3+N+O]NVK[Acetyl (K)]AR		NA	0.387066	0.435457	0.386291	0.307345	NA	NA	NA	0.189823	NA	NA	1	1	2	1	NA	NA	NA	NA	NA	NA	NA	NA	NA	0.9979	NA	0.8673	NA	0.7916
P28838	LAP3	K188	Cytosol aminopeptidase	AWQKGVLFASGQNLAR	AWQK[Acetyl (K)]GVLFASGQNLAR		0.138187	0.101454	0.145956	0.130603	0.146329	0.00283367	0.0212388	0.0257789	0.0422295	0.0400059	3	3	3	3	3	-0.0367336	0.00776833	-0.00758393	0.00814203	0.0412	0.6313	0.7718	0.7429	0.0822	0.3456	0.1613	0.6195	0.9898	0.664
P28838	LAP3	K345	Cytosol aminopeptidase	NMPSGKANKPGDVVR	NMPSGK[Acetyl (K)]ANK[Acetyl (K)]PGDVVR		0.0498807	0.0365441	NA	0.0240243	NA	0.0203847	0.0242444	NA	NA	NA	2	3	NA	1	NA	-0.0133366	NA	-0.0258564	NA	0.5709	NA	0.4888	NA	NA	0.6985	NA	NA	NA	NA
P29083	GTF2E1	K19	General transcription factor IIE subunit 1	LAKYVIR	LAK[Acetyl (K)]YVIR		0.220726	0.0967977	0.113695	0.153659	0.146129	0.0278249	0.0486636	0.0153563	0.0539064	0.00281863	3	2	3	3	3	-0.123928	-0.107031	-0.0670666	-0.0745967	0.033	0.0043	0.128	0.0099	0.5899	0.3187	0.1511	0.2844	0.0228	0.821
P29084	GTF2E2	K251	Transcription initiation factor IIE subunit beta	SGPKKVAPIQR	SGPK[Acetyl (K)]K[Acetyl (K)]VAPIQR		0.0703696	0.254297	0.181668	0.168302	0.178568	0.00483673	0.0987281	0.0916808	0.0575387	0.0588723	3	3	3	3	3	0.183927	0.111299	0.0979327	0.108198	0.0322	0.1037	0.0425	0.0338	0.4033	0.2624	0.3175	0.8411	0.9631	0.8396
P29084	GTF2E2	K252	Transcription initiation factor IIE subunit beta	SGPKKVAPIQR	SGPK[Acetyl (K)]K[Acetyl (K)]VAPIQR		NA	NA	NA	0.00935784	0.0165409	NA	NA	NA	NA	NA	NA	NA	NA	1	1	NA	NA	NA	NA	NA	NA	NA	NA	NA	NA	NA	NA	NA	NA
P29373	CRABP2	K107	Cellular retinoic acid-binding protein 2	QKLLKGEGPKTSWTR	QK[Acetyl (K)]LLK[Acetyl (K)]GEGPK[Acetyl (K)]TSWTR		0.0552672	0.0645478	0.0870971	0.0826864	0.0596733	0.0277042	0.0371617	0.0175648	0.0459149	0.00949245	3	3	3	3	3	0.00928068	0.03183	0.0274193	0.00440612	0.7462	0.1681	0.4259	0.8073	0.3958	0.623	0.8365	0.884	0.0761	0.4431
P29373	CRABP2	K31	Cellular retinoic acid-binding protein 2	KIAVAAASKPAVE	K[Acetyl (K)]IAVAAASK[Acetyl (K)]PAVE		0.185169	0.275219	0.185981	0.193167	0.261617	0.00571329	NA	NA	0.0707512	0.0932975	3	1	1	3	2	0.0900502	0.000812046	0.00799766	0.0764476	0.0053	0.9133	0.8548	0.2192	NA	0.421	0.9246	0.9379	0.6278	0.4125
P29373	CRABP2	K31	Cellular retinoic acid-binding protein 2	KIAVAAASKPAVEIKQE	K[Acetyl (K)]IAVAAASK[Acetyl (K)]PAVEIK[Acetyl (K)]QE		NA	NA	0.385621	NA	0.443014	NA	NA	NA	NA	NA	NA	NA	1	NA	1	NA	NA	NA	NA	NA	NA	NA	NA	NA	NA	NA	NA	NA	NA
P29373	CRABP2	K45	Cellular retinoic acid-binding protein 2	KIAVAAASKPAVEIKQE	K[Acetyl (K)]IAVAAASK[Acetyl (K)]PAVEIK[Acetyl (K)]QE		0.319476	0.363497	0.404131	0.295789	0.797611	0.203512	0.0655931	0.0991958	0.0759738	0.213934	3	3	3	3	2	0.044021	0.0846553	-0.0236872	0.478136	0.7394	0.5525	0.8594	0.0854	0.5858	0.3075	0.0386	0.2075	0.0616	0.0284
P29373	CRABP2	K99	Cellular retinoic acid-binding protein 2	QKLLKGEGPKTSWTR	QK[Acetyl (K)]LLK[Acetyl (K)]GEGPK[Acetyl (K)]TSWTR		0.0879117	0.0913635	0.0916902	0.194352	0.0997626	0.119658	0.135741	0.125054	0.162517	0.151622	3	3	3	3	3	0.00345174	0.00377848	0.10644	0.0118509	0.9752	0.9716	0.4127	0.9205	0.9977	0.447	0.9464	0.4348	0.9467	0.502
P29401	TKT	K226	Transketolase	LCKAFGQAKHQPTAIIAKTFKGR	LC[+C2+H3+N+O]K[Acetyl (K)]AFGQAK[Acetyl (K)]HQPTAIIAK[Acetyl (K)]TFK[Acetyl (K)]GR		0.016514	0.0198745	0.0191402	0.0138161	0.0100143	0.00366427	0.00896562	0.00431339	0.0104094	0.00512821	3	3	3	3	3	0.00336055	0.00262622	-0.00269782	-0.00649965	0.5803	0.4666	0.6938	0.1486	0.9044	0.4875	0.1736	0.4591	0.0778	0.6007
P29401	TKT	K244	Transketolase	LCKAFGQAKHQPTAIIAKTFKGR	LC[+C2+H3+N+O]K[Acetyl (K)]AFGQAK[Acetyl (K)]HQPTAIIAK[Acetyl (K)]TFK[Acetyl (K)]GR		0.0285701	NA	NA	NA	NA	NA	NA	NA	NA	NA	1	NA	NA	NA	NA	NA	NA	NA	NA	NA	NA	NA	NA	NA	NA	NA	NA	NA	NA
P29401	TKT	K314	Transketolase	MPSLPSYKVGDKIATR	MPSLPSYK[Acetyl (K)]VGDK[Acetyl (K)]IATR		0.173216	0.214623	NA	NA	0.140393	NA	0.0404059	NA	NA	NA	1	2	NA	NA	1	0.0414069	NA	NA	-0.0328225	0.5564	NA	NA	NA	NA	NA	0.3743	NA	NA	NA
P29401	TKT	K327	Transketolase	KAYGQALAKLGHASDR	K[Acetyl (K)]AYGQALAK[Acetyl (K)]LGHASDR		0.0130586	NA	0.012974	0.0182682	0.0418571	0.00110857	NA	0.00297516	NA	0.0226216	2	NA	2	1	3	NA	-8.45734e-05	0.00520965	0.0287985	NA	0.9734	0.1623	0.1864	NA	NA	NA	0.3838	0.1866	0.4618
P29401	TKT	K465	Transketolase	LAANTKGICFIR	LAANTK[Acetyl (K)]GIC[+C2+H3+N+O]FIR		0.0586595	0.0587352	0.0494958	0.0547251	0.0508201	0.0165788	0.00622224	0.00558542	0.000419941	0.00640074	3	3	3	3	3	7.57503e-05	-0.00916371	-0.00393442	-0.00783937	0.9944	0.4156	0.7022	0.4874	0.1282	0.3278	0.1994	0.1812	0.8005	0.3512
P29401	TKT	K538	Transketolase	VLDPFTIKPLDR	VLDPFTIK[Acetyl (K)]PLDR		0.000458794	7.75202e-05	0.00445413	0.00226274	0.000424301	0.000196478	1.488e-05	0.0037754	0.00281603	0.000198198	3	2	3	2	3	-0.000381274	0.00399534	0.00180394	-3.44931e-05	0.0804	0.1412	0.3131	0.841	0.2177	0.3869	0.1008	0.5404	0.1386	0.3055
P29401	TKT	K597	Transketolase	SGKPAELLKMFGIDR	SGK[Acetyl (K)]PAELLK[Acetyl (K)]MFGIDR		0.0564753	0.0455336	0.0527831	0.0507746	0.0499626	0.00937504	0.0262883	0.0079336	0.00537218	0.00306037	3	3	3	3	3	-0.0109417	-0.00369218	-0.00570071	-0.00651267	0.5344	0.6301	0.4125	0.3165	0.6712	0.7521	0.7863	0.7349	0.5964	0.8312
P29401	TKT	K597	Transketolase	SGKPAELLKMFGIDRDAIAQAVR	SGK[Acetyl (K)]PAELLK[Acetyl (K)]MFGIDRDAIAQAVR		0.0212299	0.0272061	0.0201573	0.0161951	0.0239599	0.00140533	0.00197007	0.00125162	0.0024381	0.00174883	3	3	3	3	3	0.00597614	-0.00107263	-0.00503484	0.00272999	0.0129	0.3794	0.0363	0.1028	0.0064	0.0037	0.0997	0.0665	0.0376	0.011
P29401	TKT	K603	Transketolase	LLKMFGIDR	LLK[Acetyl (K)]MFGIDR		NA	NA	0.00734453	0.0130874	0.00402824	NA	NA	0.00305249	0.00749247	0.00198229	NA	NA	2	2	2	NA	NA	NA	NA	NA	NA	NA	NA	NA	NA	NA	0.4212	0.3265	0.2401
P29401	TKT	K603	Transketolase	SGKPAELLKMFGIDR	SGK[Acetyl (K)]PAELLK[Acetyl (K)]MFGIDR		0.0197593	NA	NA	NA	NA	NA	NA	NA	NA	NA	1	NA	NA	NA	NA	NA	NA	NA	NA	NA	NA	NA	NA	NA	NA	NA	NA	NA	NA
P29401	TKT	K603	Transketolase	SGKPAELLKMFGIDRDAIAQAVR	SGK[Acetyl (K)]PAELLK[Acetyl (K)]MFGIDRDAIAQAVR		0.0176989	0.0146803	0.00637295	0.00912668	0.0189385	0.00834966	0.00757858	NA	0.00800608	0.0152988	3	3	1	3	3	-0.00301864	-0.011326	-0.00857225	0.00123958	0.667	0.361	0.2686	0.9079	0.4427	0.4322	0.688	0.7939	0.5507	0.3807
P29558	RBMS1	K162	RNA-binding motif, single-stranded-interacting protein 1	NMLKPFGQVISTR	NMLK[Acetyl (K)]PFGQVISTR		0.755198	0.74041	0.699864	0.736588	0.650681	0.126625	0.00558823	0.0111562	NA	0.033349	2	2	2	1	3	-0.0147873	-0.0553335	-0.0186093	-0.104517	0.8841	0.6009	0.924	0.2385	0.0442	0.6758	0.0372	0.2268	0.1498	0.1554
P29692	EEF1D	K107	Elongation factor 1-delta	LQQAISKLEAR	LQQAISK[Acetyl (K)]LEAR		0.526305	NA	0.698775	0.389454	0.624211	0.423873	NA	NA	0.029693	NA	2	NA	1	2	1	NA	0.17247	-0.136852	0.0979056	NA	0.7958	0.6934	0.8813	NA	NA	NA	0.0745	NA	0.0978
P30038	ALDH4A1	K58	Delta-1-pyrroline-5-carboxylate dehydrogenase, mitochondrial	DALQKALKDLKGR	DALQK[Acetyl (K)]ALK[Acetyl (K)]DLK[Acetyl (K)]GR		0.514783	0.482051	NA	0.423393	0.471187	NA	NA	NA	NA	0.0384021	1	1	NA	1	3	-0.032732	NA	-0.0913896	-0.043596	NA	NA	NA	0.4292	NA	NA	0.8293	NA	NA	0.3938
P30040	ERP29	K137	Endoplasmic reticulum resident protein 29	DGDFENPVPYTGAVKVGAIQR	DGDFENPVPYTGAVK[Acetyl (K)]VGAIQR		0.0531632	0.0291323	0.0299653	0.0421713	0.0263796	0.0364039	0.0336631	0.012318	0.028514	0.0194204	3	3	3	3	3	-0.0240308	-0.0231979	-0.0109919	-0.0267835	0.4485	0.3548	0.7017	0.3238	0.9698	0.6357	0.9083	0.5335	0.8005	0.4723
P30040	ERP29	K182	Endoplasmic reticulum resident protein 29	QALLKQGQDNLSSVKE	QALLK[Acetyl (K)]QGQDNLSSVK[Acetyl (K)]E		0.148756	0.0349346	0.094985	0.0596854	0.103296	0.0462343	0.0135789	0.0247163	0.0510317	0.0462105	3	3	3	3	3	-0.113822	-0.0537713	-0.0890709	-0.0454601	0.015	0.1503	0.0886	0.2948	0.0211	0.4624	0.0698	0.3416	0.7972	0.3342
P30040	ERP29	K243	Endoplasmic reticulum resident protein 29	LQKSLNILTAFQKKGAE	LQK[Acetyl (K)]SLNILTAFQK[Acetyl (K)]K[Acetyl (K)]GAE		0.249414	0.269179	0.275179	0.319037	0.243078	NA	NA	NA	NA	0.0166867	1	1	1	1	2	0.0197656	0.0257657	0.0696231	-0.00633579	NA	NA	NA	0.8086	NA	NA	0.4229	NA	0.3609	0.1673
P30040	ERP29	K99	Endoplasmic reticulum resident protein 29	VGISDYGDKLNME	VGISDYGDK[Acetyl (K)]LNME		0.540885	0.367776	0.329979	0.372974	0.53526	0.07627	NA	0.0332341	0.0793423	0.080234	3	1	3	3	2	-0.173109	-0.210906	-0.167911	-0.00562552	0.1883	0.0118	0.0574	0.9417	0.4285	0.9599	0.3378	0.4355	0.0248	0.1118
P30042	C21orf33	K171	ES1 protein homolog, mitochondrial	FHQAGKPIGLCCIAPVLAAKVLR	FHQAGK[Acetyl (K)]PIGLC[+C2+H3+N+O]C[+C2+H3+N+O]IAPVLAAK[Acetyl (K)]VLR		0.0141521	0.0291525	0.0291055	0.0207293	0.0252978	0.00750007	0.0175038	0.00966427	0.00705119	0.00655415	3	3	3	3	3	0.0150003	0.0149533	0.00657717	0.0111456	0.2442	0.1017	0.3305	0.1246	0.9969	0.4826	0.739	0.292	0.6024	0.4573
P30042	C21orf33	K185	ES1 protein homolog, mitochondrial	FHQAGKPIGLCCIAPVLAAKVLR	FHQAGK[Acetyl (K)]PIGLC[+C2+H3+N+O]C[+C2+H3+N+O]IAPVLAAK[Acetyl (K)]VLR		0.253739	NA	NA	NA	NA	0.00075558	NA	NA	NA	NA	2	NA	NA	NA	NA	NA	NA	NA	NA	NA	NA	NA	NA	NA	NA	NA	NA	NA	NA
P30042	C21orf33	K214	ES1 protein homolog, mitochondrial	AIKALGAKHCVKE	AIK[Acetyl (K)]ALGAK[Acetyl (K)]HC[+C2+H3+N+O]VK[Acetyl (K)]E		0.361762	0.344273	0.368201	0.376598	0.409667	0.0315892	0.094044	0.0136654	0.062522	NA	2	3	2	3	1	-0.0174894	0.00643883	0.0148352	0.0479044	0.8238	0.8161	0.7839	0.4325	0.7566	0.6461	0.6082	0.87	0.2442	0.6919
P30042	C21orf33	K223	ES1 protein homolog, mitochondrial	AIKALGAKHCVKE	AIK[Acetyl (K)]ALGAK[Acetyl (K)]HC[+C2+H3+N+O]VK[Acetyl (K)]E		0.322353	0.251229	0.300373	0.355864	NA	NA	0.273693	0.143309	0.146655	NA	1	3	2	2	NA	-0.0711233	-0.0219795	0.0335117	NA	0.8428	0.9207	0.8826	NA	0.8358	0.6643	NA	0.7388	NA	NA
P30048	PRDX3	K196	Thioredoxin-dependent peroxide reductase, mitochondrial	GLFIIDPNGVIKHLSVNDLPVGR	GLFIIDPNGVIK[Acetyl (K)]HLSVNDLPVGR		0.00779209	0.00850705	0.00471683	0.00398666	0.0054104	0.00153551	0.00300717	0.000748224	NA	NA	2	2	2	1	1	0.000714966	-0.00307526	-0.00380543	-0.00238169	0.7928	0.1258	0.2922	0.4255	0.2258	0.4352	0.5549	0.5717	0.5875	NA
P30048	PRDX3	K217	Thioredoxin-dependent peroxide reductase, mitochondrial	LVKAFQYVETHGE	LVK[Acetyl (K)]AFQYVETHGE		0.0116064	0.0228189	0.00665173	0.0116618	0.010311	0.0068412	0.0146124	0.00442415	0.0096503	0.00295663	3	3	3	3	3	0.0112126	-0.00495463	5.54031e-05	-0.00129534	0.2951	0.3516	0.9939	0.7784	0.1406	0.3317	0.2198	0.4596	0.2995	0.8281
P30049	ATP5D	K136	ATP synthase subunit delta, mitochondrial	KAQAELVGTADEATR	K[Acetyl (K)]AQAELVGTADEATR		0.133059	NA	0.0843798	0.195286	0.184956	0.0264205	NA	0.000767907	0.0291197	NA	2	NA	2	2	1	NA	-0.0486797	0.0622269	0.0518965	NA	0.1212	0.1546	0.3549	NA	NA	NA	0.0328	NA	0.8205
P30050	RPL12	K11	60S ribosomal protein L12	IKVVYLR	IK[Acetyl (K)]VVYLR		NA	NA	NA	0.00854578	NA	NA	NA	NA	0.0053274	NA	NA	NA	NA	2	NA	NA	NA	NA	NA	NA	NA	NA	NA	NA	NA	NA	NA	NA	NA
P30050	RPL12	K61	60S ribosomal protein L12	ITVKLTIQNR	ITVK[Acetyl (K)]LTIQNR		0.0486115	0.0556782	0.0601664	0.0563632	0.0438528	0.00477221	0.0055372	0.0115785	0.00884759	0.00716137	3	3	3	3	3	0.00706668	0.0115549	0.00775172	-0.00475863	0.1694	0.1853	0.2526	0.3924	0.5774	0.915	0.0864	0.6747	0.1066	0.1297
P30050	RPL12	K86	60S ribosomal protein L12	VVPSASALIIKALKEPPR	VVPSASALIIK[Acetyl (K)]ALK[Acetyl (K)]EPPR		NA	NA	NA	NA	0.00357938	NA	NA	NA	NA	NA	NA	NA	NA	NA	1	NA	NA	NA	NA	NA	NA	NA	NA	NA	NA	NA	NA	NA	NA
P30050	RPL12	K86	60S ribosomal protein L12	VVPSASALIIKALKEPPRDR	VVPSASALIIK[Acetyl (K)]ALK[Acetyl (K)]EPPRDR		0.00140523	NA	0.00355516	0.000830784	0.00664797	0.000548343	NA	0.000972872	NA	NA	3	NA	2	1	1	NA	0.00214993	-0.000574445	0.00524274	NA	0.0465	0.46	0.0143	NA	NA	NA	0.2625	0.2341	NA
P30084	ECHS1	K157	Enoyl-CoA hydratase, mitochondrial	KAQFAQPEILIGTIPGAGGTQR	K[Acetyl (K)]AQFAQPEILIGTIPGAGGTQR		NA	NA	NA	0.593186	NA	NA	NA	NA	NA	NA	NA	NA	NA	1	NA	NA	NA	NA	NA	NA	NA	NA	NA	NA	NA	NA	NA	NA	NA
P30085	CMPK1	K88	UMP-CMP kinase	EMDQTMAANAQKNKFLIDGFPR	EMDQTMAANAQK[Acetyl (K)]NK[Acetyl (K)]FLIDGFPR		0.0210711	0.553598	0.192909	0.366756	0.162847	NA	0.195124	0.116846	0.275756	0.159304	1	2	2	2	3	0.532527	0.171838	0.345685	0.141775	0.2685	0.4421	0.4926	0.5215	0.1541	0.516	0.0887	0.498	0.8366	0.3568
P30086	PEBP1	K132	Phosphatidylethanolamine-binding protein 1	QDRPLKCDEPILSNR	QDRPLK[Acetyl (K)]C[+C2+H3+N+O]DEPILSNR		0.0714397	0.0659028	0.0581067	0.0628822	0.0896707	0.0155273	0.0205039	0.0321584	0.00414696	0.0299968	3	3	3	3	3	-0.00553686	-0.013333	-0.00855748	0.018231	0.7282	0.5531	0.4086	0.4028	0.7412	0.8148	0.3205	0.8112	0.2817	0.2002
P30086	PEBP1	K132	Phosphatidylethanolamine-binding protein 1	YVWLVYEQDRPLKCDEPILSNR	YVWLVYEQDRPLK[Acetyl (K)]C[+C2+H3+N+O]DEPILSNR		0.0429349	0.0648403	0.0588401	0.0835903	0.0481014	0.00900214	0.0198368	0.0154042	0.0504216	0.0360673	3	2	2	3	3	0.0219053	0.0159052	0.0406554	0.00516649	0.176	0.2282	0.2412	0.8216	0.7676	0.6636	0.6024	0.5656	0.7276	0.3776
P30086	PEBP1	K150	Phosphatidylethanolamine-binding protein 1	GKFKVASFR	GK[Acetyl (K)]FK[Acetyl (K)]VASFR		0.00213277	0.00254865	0.00209372	0.00271251	0.00303229	0.00169124	0.00202216	0.0016152	0.000679056	0.00291392	3	3	3	3	3	0.00041588	-3.90452e-05	0.000579741	0.00089952	0.7982	0.9783	0.611	0.6678	0.776	0.9006	0.8249	0.5738	0.6511	0.8621
P30086	PEBP1	K80	Phosphatidylethanolamine-binding protein 1	KDPKYRE	K[Acetyl (K)]DPK[Acetyl (K)]YRE		0.0614943	0.0321658	0.114257	0.0715907	0.0696244	0.00234492	NA	NA	NA	NA	2	1	1	1	1	-0.0293286	0.0527626	0.0100963	0.00813006	NA	NA	0.1764	0.2162	NA	NA	NA	NA	NA	NA
P30101	PDIA3	K129	Protein disulfide-isomerase A3	TADGIVSHLKKQAGPASVPLRTE	TADGIVSHLK[Acetyl (K)]K[Acetyl (K)]QAGPASVPLRTE		0.784968	0.782261	0.85251	0.787131	0.746073	0.105566	0.113091	0.0530266	0.0923556	0.0891582	3	3	3	3	3	-0.00270698	0.0675422	0.00216326	-0.038895	0.9773	0.3781	0.98	0.6514	0.3851	0.9567	0.6858	0.3476	0.1502	0.6091
P30101	PDIA3	K129	Protein disulfide-isomerase A3	TADGIVSHLKKQAGPASVPLRTEE	TADGIVSHLK[Acetyl (K)]K[Acetyl (K)]QAGPASVPLRTEE		0.105862	0.168536	0.184378	0.160918	0.229728	0.0347889	0.130716	0.104399	0.0120359	0.117814	3	3	3	3	3	0.0626739	0.0785155	0.0550554	0.123865	0.4672	0.2841	0.0607	0.1557	0.8777	0.9248	0.5795	0.7187	0.644	0.3712
P30101	PDIA3	K173	Protein disulfide-isomerase A3	FLKAASNLR	FLK[Acetyl (K)]AASNLR		0.000124096	NA	0.00200751	7.18298e-05	0.000144657	NA	NA	0.00273202	NA	6.18374e-05	1	NA	2	1	2	NA	0.00188341	-5.22657e-05	2.05614e-05	NA	0.6736	NA	0.8312	NA	NA	NA	0.6661	0.4367	0.5125
P30101	PDIA3	K271	Protein disulfide-isomerase A3	KNAKGSNYWR	K[Acetyl (K)]NAK[Acetyl (K)]GSNYWR		0.0971309	0.111014	0.10676	0.0965062	0.11146	0.00489398	0.0166734	0.0339967	0.00792317	0.0170849	3	3	3	3	3	0.0138832	0.00962941	-0.000624702	0.0143289	0.2386	0.6527	0.9131	0.2351	0.8552	0.2451	0.9758	0.6377	0.8411	0.241
P30101	PDIA3	K274	Protein disulfide-isomerase A3	KNAKGSNYWR	K[Acetyl (K)]NAK[Acetyl (K)]GSNYWR		0.401691	0.335143	0.338533	0.241722	0.300624	0.0560118	0.0644567	0.114395	0.0669346	0.0353403	3	3	3	3	3	-0.0665488	-0.0631581	-0.159969	-0.101067	0.2484	0.4388	0.0337	0.0574	0.9665	0.1566	0.4617	0.2745	0.6126	0.249
P30101	PDIA3	K305	Protein disulfide-isomerase A3	KTFSHELSDFGLESTAGEIPVVAIR	K[Acetyl (K)]TFSHELSDFGLESTAGEIPVVAIR		NA	0.329227	NA	0.405882	NA	NA	0.223749	NA	NA	NA	NA	2	NA	1	NA	NA	NA	NA	NA	NA	NA	NA	NA	NA	0.8264	NA	NA	NA	NA
P30101	PDIA3	K335	Protein disulfide-isomerase A3	KFVMQEE	K[Acetyl (K)]FVMQEE		0.0290402	NA	0.0235883	NA	0.00971022	NA	NA	NA	NA	NA	1	NA	1	NA	1	NA	-0.00545186	NA	-0.0193299	NA	NA	NA	NA	NA	NA	NA	NA	NA	NA
P30101	PDIA3	K347	Protein disulfide-isomerase A3	FSRDGKALER	FSRDGK[Acetyl (K)]ALER		0.0511205	NA	NA	NA	NA	NA	NA	NA	NA	NA	1	NA	NA	NA	NA	NA	NA	NA	NA	NA	NA	NA	NA	NA	NA	NA	NA	NA	NA
P30405	PPIF	K67	Peptidyl-prolyl cis-trans isomerase F, mitochondrial	LKADVVPKTAENFR	LK[Acetyl (K)]ADVVPK[Acetyl (K)]TAENFR		0.532594	0.48986	0.529159	0.510272	0.582427	0.0242378	0.0481189	0.0662754	0.0150291	0.0232279	3	3	3	3	3	-0.0427337	-0.00343562	-0.0223225	0.0498333	0.2415	0.9368	0.2467	0.0619	0.4527	0.5218	0.0399	0.6554	0.2592	0.0107
P30405	PPIF	K86	Peptidyl-prolyl cis-trans isomerase F, mitochondrial	KGFGYKGSTFHR	K[Acetyl (K)]GFGYK[Acetyl (K)]GSTFHR		0.121352	0.170781	0.130316	0.196425	0.184046	0.0118245	0.0794578	0.072551	0.0280413	0.115548	2	3	3	3	3	0.0494288	0.00896334	0.0750728	0.0626939	0.4674	0.8797	0.0412	0.5203	0.5503	0.626	0.8778	0.215	0.5326	0.8657
P30405	PPIF	K91	Peptidyl-prolyl cis-trans isomerase F, mitochondrial	ALCTGEKGFGYKGSTFHR	ALC[+C2+H3+N+O]TGEK[Acetyl (K)]GFGYK[Acetyl (K)]GSTFHR		NA	NA	NA	0.0369683	NA	NA	NA	NA	NA	NA	NA	NA	NA	1	NA	NA	NA	NA	NA	NA	NA	NA	NA	NA	NA	NA	NA	NA	NA
P30533	LRPAP1	K340	Alpha-2-macroglobulin receptor-associated protein	LGYTVKKHLQDLSGR	LGYTVK[Acetyl (K)]K[Acetyl (K)]HLQDLSGR		0.159963	0.0474883	0.0821384	0.104323	0.079045	0.0337819	0.0363328	0.0691682	0.011316	0.043644	3	3	3	2	3	-0.112475	-0.0778244	-0.0556395	-0.0809179	0.0171	0.1548	0.1207	0.064	0.4852	0.1328	0.3903	0.6979	0.9509	0.5003
P30626	SRI	K127	Sorcin	SGTVDPQELQKALTTMGFR	SGTVDPQELQK[Acetyl (K)]ALTTMGFR		0.0133707	0.0229806	NA	NA	0.010619	NA	NA	NA	NA	NA	1	1	NA	NA	1	0.00960987	NA	NA	-0.00275167	NA	NA	NA	NA	NA	NA	NA	NA	NA	NA
P30837	ALDH1B1	K280	Aldehyde dehydrogenase X, mitochondrial	VGHLIQKAAGDSNLKR	VGHLIQK[Acetyl (K)]AAGDSNLK[Acetyl (K)]R		NA	NA	NA	NA	0.0947266	NA	NA	NA	NA	NA	NA	NA	NA	NA	1	NA	NA	NA	NA	NA	NA	NA	NA	NA	NA	NA	NA	NA	NA
P30837	ALDH1B1	K399	Aldehyde dehydrogenase X, mitochondrial	GFFIKPTVFGGVQDDMR	GFFIK[Acetyl (K)]PTVFGGVQDDMR		0.137555	0.127365	0.0424377	0.0541849	0.101064	0.128484	0.0470059	NA	0.0406812	0.0367146	3	2	1	3	3	-0.0101904	-0.0951176	-0.0833704	-0.0364912	0.9244	0.5871	0.3443	0.6609	0.3792	0.1584	0.5276	0.8259	0.3009	0.2125
P30876	POLR2B	K249	DNA-directed RNA polymerase II subunit RPB2	GGQGAKKSAIGQR	GGQGAK[Acetyl (K)]K[Acetyl (K)]SAIGQR		NA	0.0340819	NA	NA	NA	NA	NA	NA	NA	NA	NA	1	NA	NA	NA	NA	NA	NA	NA	NA	NA	NA	NA	NA	NA	NA	NA	NA	NA
P31040	SDHA	K182	Succinate dehydrogenase [ubiquinone] flavoprotein subunit, mitochondrial	AFGGQSLKFGKGGQAHR	AFGGQSLK[Acetyl (K)]FGK[Acetyl (K)]GGQAHR		0.240643	NA	NA	NA	0.273804	NA	NA	NA	NA	NA	1	NA	NA	NA	1	NA	NA	NA	0.033161	NA	NA	NA	NA	NA	NA	NA	NA	NA	NA
P31040	SDHA	K335	Succinate dehydrogenase [ubiquinone] flavoprotein subunit, mitochondrial	YAPVAKDLASR	YAPVAK[Acetyl (K)]DLASR		0.107782	0.143428	0.188764	NA	0.132864	0.0167722	NA	NA	NA	NA	2	1	1	NA	1	0.0356467	0.0809822	NA	0.0250821	0.3328	0.1581	NA	0.4369	NA	NA	NA	NA	NA	NA
P31040	SDHA	K92	Succinate dehydrogenase [ubiquinone] flavoprotein subunit, mitochondrial	AGFNTACVTKLFPTR	AGFNTAC[+C2+H3+N+O]VTK[Acetyl (K)]LFPTR		0.218344	0.0827624	0.10444	0.0753874	0.104659	0.0489124	0.0640191	0.0413659	0.0303643	0.0687341	3	3	3	2	3	-0.135581	-0.113904	-0.142956	-0.113685	0.0435	0.0369	0.037	0.0799	0.6481	0.8928	0.707	0.4643	0.9965	0.6234
P31153	MAT2A	K225	S-adenosylmethionine synthase isoform type-2	KVIKAVVPAKYLDEDTIYHLQPSGR	K[Acetyl (K)]VIK[Acetyl (K)]AVVPAK[Acetyl (K)]YLDEDTIYHLQPSGR		0.0748546	0.0408591	0.0479103	0.0752477	0.0762283	0.0253995	0.00617905	0.0110549	0.00694054	0.0192727	3	3	3	3	3	-0.0339955	-0.0269443	0.000393135	0.00137369	0.0874	0.1673	0.9806	0.9441	0.3895	0.003	0.0389	0.0222	0.0919	0.9379
P31153	MAT2A	K351	S-adenosylmethionine synthase isoform type-2	IVKKNFDLRPGVIVR	IVK[Acetyl (K)]K[Acetyl (K)]NFDLRPGVIVR		0.0141067	0.0330038	0.0356196	0.0298331	0.0244374	0.0101025	0.0111914	0.00777028	0.00228535	0.00978472	3	3	3	3	3	0.0188971	0.0215129	0.0157264	0.0103307	0.0957	0.0431	0.0582	0.2722	0.7562	0.6558	0.3747	0.2836	0.196	0.405
P31153	MAT2A	K368	S-adenosylmethionine synthase isoform type-2	DLDLKKPIYQR	DLDLK[Acetyl (K)]K[Acetyl (K)]PIYQR		0.25008	0.370527	0.0144835	0.253017	0.192525	0.402504	0.311141	0.00248539	0.402057	0.315287	3	3	3	3	3	0.120447	-0.235596	0.00293672	-0.0575549	0.7028	0.368	0.9933	0.8549	0.1185	0.7094	0.5247	0.3622	0.3834	0.8475
P31689	DNAJA1	K125	DnaJ homolog subfamily A member 1	KLALQKNVICDKCEGR	K[Acetyl (K)]LALQK[Acetyl (K)]NVIC[+C2+H3+N+O]DK[Acetyl (K)]C[+C2+H3+N+O]EGR		0.180938	0.191321	0.166302	0.191102	0.181663	0.0179902	0.0330315	0.00663584	0.055242	0.0568764	3	3	3	3	3	0.0103823	-0.0146359	0.0101636	0.000725136	0.6575	0.2567	0.777	0.9842	0.2678	0.9956	0.8118	0.4832	0.6664	0.8467
P31930	UQCRC1	K225	Cytochrome b-c1 complex subunit 1, mitochondrial	ADLTEYLSTHYKAPR	ADLTEYLSTHYK[Acetyl (K)]APR		0.893422	NA	NA	NA	NA	NA	NA	NA	NA	NA	1	NA	NA	NA	NA	NA	NA	NA	NA	NA	NA	NA	NA	NA	NA	NA	NA	NA	NA
P31939	ATIC	K195	Bifunctional purine biosynthesis protein PURH	KQYSKGVSQMPLR	K[Acetyl (K)]QYSK[Acetyl (K)]GVSQMPLR		0.146494	NA	NA	NA	0.10403	0.0599991	NA	NA	NA	NA	3	NA	NA	NA	1	NA	NA	NA	-0.0424643	NA	NA	NA	0.6023	NA	NA	NA	NA	NA	NA
P31939	ATIC	K199	Bifunctional purine biosynthesis protein PURH	KQYSKGVSQMPLR	K[Acetyl (K)]QYSK[Acetyl (K)]GVSQMPLR		0.065172	0.0830862	0.0536016	0.0430098	0.0235011	0.0766318	NA	0.041445	0.0372867	0.0147778	3	1	2	3	3	0.0179142	-0.0115704	-0.0221622	-0.0416709	0.8583	0.862	0.6757	0.4074	0.665	0.4502	0.0731	0.784	0.3062	0.447
P31939	ATIC	K389	Bifunctional purine biosynthesis protein PURH	TLFGLHLSQKR	TLFGLHLSQK[Acetyl (K)]R		NA	NA	NA	0.297344	NA	NA	NA	NA	NA	NA	NA	NA	NA	1	NA	NA	NA	NA	NA	NA	NA	NA	NA	NA	NA	NA	NA	NA	NA
P31942	HNRNPH3	K67	Heterogeneous nuclear ribonucleoprotein H3	STGEAFVQFASKE	STGEAFVQFASK[Acetyl (K)]E		0.0504657	0.033349	0.0501191	0.0495607	0.0658409	0.0037703	0.00499433	0.0215012	0.00677751	0.0265883	2	2	3	3	3	-0.0171167	-0.000346604	-0.000904968	0.0153752	0.0608	0.9842	0.8782	0.4964	0.3777	0.0653	0.2026	0.9678	0.4704	0.3622
P31942	HNRNPH3	K97	Heterogeneous nuclear ribonucleoprotein H3	SEIKGFYDPPR	SEIK[Acetyl (K)]GFYDPPR		0.00559058	0.298001	0.242014	0.334274	0.0516599	0.00291939	0.149801	0.211027	0.240092	0.0315107	3	3	3	3	3	0.292411	0.236423	0.328683	0.0460693	0.0278	0.1243	0.0767	0.0653	0.7269	0.8352	0.0494	0.6434	0.1972	0.1133
P31942	HNRNPH3	K97	Heterogeneous nuclear ribonucleoprotein H3	SEIKGFYDPPRR	SEIK[Acetyl (K)]GFYDPPRR		0.610456	0.210362	0.130836	0.239016	0.153545	0.251652	0.0536455	0.0405984	0.183954	0.0528533	3	3	2	2	2	-0.400093	-0.47962	-0.371439	-0.456911	0.0545	0.0846	0.1768	0.0951	0.1778	0.8024	0.3279	0.502	0.6775	0.5922
P31943	HNRNPH1	K349	Heterogeneous nuclear ribonucleoprotein H	DAVAAMSKDKANMQHR	DAVAAMSK[Acetyl (K)]DK[Acetyl (K)]ANMQHR		0.408074	NA	0.29134	0.339294	0.264944	0.0309163	NA	0.01131	0.0770718	0.0317687	2	NA	2	2	2	NA	-0.116734	-0.0687796	-0.14313	NA	0.0375	0.3621	0.0448	NA	NA	NA	0.4758	0.3836	0.3344
P31943	HNRNPH1	K35	Heterogeneous nuclear ribonucleoprotein H	FFSDCKIQNGAQGIR	FFSDC[+C2+H3+N+O]K[Acetyl (K)]IQNGAQGIR		0.0602248	NA	0.0584614	NA	NA	0.0496636	NA	NA	NA	NA	2	NA	1	NA	NA	NA	-0.00176342	NA	NA	NA	0.9815	NA	NA	NA	NA	NA	NA	NA	NA
P31943	HNRNPH1	K68	Heterogeneous nuclear ribonucleoprotein H	VKLALKKDRE	VK[Acetyl (K)]LALK[Acetyl (K)]K[Acetyl (K)]DRE		0.000594674	0.00133915	0.00415669	0.00822929	0.0119004	0.000418511	0.00105118	0.00447859	0.00167597	0.0100323	3	3	3	3	3	0.000744475	0.00356201	0.00763462	0.0113057	0.318	0.2421	0.0016	0.1229	0.3486	0.0038	0.144	0.2142	0.2892	0.5658
P31943	HNRNPH1	K73	Heterogeneous nuclear ribonucleoprotein H	VKLALKKDRE	VK[Acetyl (K)]LALK[Acetyl (K)]K[Acetyl (K)]DRE		0.00266425	0.00494095	NA	0.00284228	NA	NA	NA	NA	NA	NA	1	1	NA	1	NA	0.0022767	NA	0.000178031	NA	NA	NA	NA	NA	NA	NA	NA	NA	NA	NA
P31947	SFN	K11	14-3-3 protein sigma	ASLIQKAKLAEQAER	ASLIQK[Acetyl (K)]AK[Acetyl (K)]LAEQAER		0.351264	0.510734	0.673008	0.463937	0.448793	0.169184	NA	NA	NA	NA	2	1	1	1	1	0.15947	0.321744	0.112673	0.0975291	0.5824	0.3642	0.6829	0.7199	NA	NA	NA	NA	NA	NA
P31947	SFN	K49	14-3-3 protein sigma	NLLSVAYKNVVGGQR	NLLSVAYK[Acetyl (K)]NVVGGQR		0.0111617	0.0230884	0.00914578	0.00546396	0.008025	0.00217818	0.0208448	0.00269212	0.002065	0.00186952	3	3	3	3	3	0.0119267	-0.00201589	-0.0056977	-0.00313666	0.3801	0.3704	0.0303	0.1313	0.3146	0.2188	0.2805	0.1334	0.5855	0.1865
P31948	STIP1	K10	Stress-induced-phosphoprotein 1	KGNKALSVGNIDDALQCYSE	K[Acetyl (K)]GNK[Acetyl (K)]ALSVGNIDDALQC[+C2+H3+N+O]YSE		0.493006	NA	0.429709	0.507018	0.499327	0.0313389	NA	0.116028	0.00624413	0.0299965	2	NA	2	2	3	NA	-0.0632966	0.0140117	0.00632095	NA	0.534	0.5984	0.8347	NA	NA	NA	0.4461	0.3634	0.7561
P31948	STIP1	K123	Stress-induced-phosphoprotein 1	KFMNPFNMPNLYQKLESDPR	K[Acetyl (K)]FMNPFNMPNLYQK[Acetyl (K)]LESDPR		0.0500171	NA	NA	NA	NA	NA	NA	NA	NA	NA	1	NA	NA	NA	NA	NA	NA	NA	NA	NA	NA	NA	NA	NA	NA	NA	NA	NA	NA
P31948	STIP1	K136	Stress-induced-phosphoprotein 1	KFMNPFNMPNLYQKLESDPR	K[Acetyl (K)]FMNPFNMPNLYQK[Acetyl (K)]LESDPR		0.450237	NA	NA	NA	NA	NA	NA	NA	NA	NA	1	NA	NA	NA	NA	NA	NA	NA	NA	NA	NA	NA	NA	NA	NA	NA	NA	NA	NA
P31948	STIP1	K272	Stress-induced-phosphoprotein 1	KGDYNKCR	K[Acetyl (K)]GDYNK[Acetyl (K)]C[+C2+H3+N+O]R		NA	0.0733891	NA	NA	NA	NA	NA	NA	NA	NA	NA	1	NA	NA	NA	NA	NA	NA	NA	NA	NA	NA	NA	NA	NA	NA	NA	NA	NA
P31948	STIP1	K284	Stress-induced-phosphoprotein 1	ELCEKAIEVGR	ELC[+C2+H3+N+O]EK[Acetyl (K)]AIEVGR		NA	0.93575	NA	NA	NA	NA	NA	NA	NA	NA	NA	1	NA	NA	NA	NA	NA	NA	NA	NA	NA	NA	NA	NA	NA	NA	NA	NA	NA
P31948	STIP1	K301	Stress-induced-phosphoprotein 1	QIAKAYAR	QIAK[Acetyl (K)]AYAR		0.0156009	0.00569909	0.00967251	0.0135205	0.00948136	0.0134874	0.00383997	0.00292527	0.00537772	0.00833956	3	3	2	3	2	-0.00990182	-0.00592841	-0.00208039	-0.00611955	0.2885	0.6009	0.8162	0.6159	0.3089	0.1097	0.523	0.4363	0.9784	0.5458
P31948	STIP1	K32	Stress-induced-phosphoprotein 1	AIKLDPHNHVLYSNR	AIK[Acetyl (K)]LDPHNHVLYSNR		0.335102	0.295684	0.322373	0.344419	0.328025	0.00415423	0.0336086	0.0132279	0.0216175	0.00454852	3	3	3	3	3	-0.0394189	-0.0127296	0.00931628	-0.00707714	0.114	0.187	0.5042	0.1175	0.2698	0.1022	0.1739	0.2064	0.5226	0.268
P31948	STIP1	K392	Stress-induced-phosphoprotein 1	NPKDAKLYSNR	NPK[Acetyl (K)]DAK[Acetyl (K)]LYSNR		0.0823737	0.161075	0.0893003	0.0797913	0.105846	0.0391776	0.080558	0.0246071	0.0333709	0.0265895	3	3	3	3	3	0.0787014	0.00692656	-0.00258241	0.0234721	0.2027	0.8082	0.9349	0.439	0.214	0.1817	0.3225	0.7115	0.4732	0.3499
P31948	STIP1	K395	Stress-induced-phosphoprotein 1	NPKDAKLYSNR	NPK[Acetyl (K)]DAK[Acetyl (K)]LYSNR		0.018657	0.0149905	0.0129712	0.0149461	0.0144057	0.0018503	0.00137011	0.00329809	0.00137384	0.00088093	3	3	3	3	3	-0.00366646	-0.00568577	-0.00371084	-0.00425131	0.0509	0.0598	0.0494	0.0229	0.3829	0.9703	0.5677	0.3926	0.507	0.5969
P31948	STIP1	K429	Stress-induced-phosphoprotein 1	CIQLEPTFIKGYTR	C[+C2+H3+N+O]IQLEPTFIK[Acetyl (K)]GYTR		0.0252783	0.0220085	0.0186051	0.0249762	0.0392202	0.0102414	0.00869777	0.00168755	0.01785	0.0034493	3	3	3	3	3	-0.00326977	-0.00667319	-0.000302139	0.0139419	0.6951	0.3279	0.9809	0.0892	0.5422	0.8085	0.0333	0.5715	0.0007	0.2463
P31948	STIP1	K50	Stress-induced-phosphoprotein 1	SAAYAKKGDYQKAYE	SAAYAK[Acetyl (K)]K[Acetyl (K)]GDYQK[Acetyl (K)]AYE		0.0030518	NA	NA	0.0218062	0.0130909	NA	NA	NA	NA	0.00339387	1	NA	NA	1	2	NA	NA	0.0187544	0.0100391	NA	NA	NA	0.2499	NA	NA	NA	NA	NA	0.2833
P31948	STIP1	K513	Stress-induced-phosphoprotein 1	QMQKDPQALSE	QMQK[Acetyl (K)]DPQALSE		0.336102	0.427981	NA	0.353491	0.287883	0.0778407	NA	NA	NA	NA	2	1	NA	1	1	0.0918788	NA	0.0173893	-0.048219	0.5118	NA	0.8851	0.7019	NA	NA	NA	NA	NA	NA
P31948	STIP1	K78	Stress-induced-phosphoprotein 1	KAAALEFLNR	K[Acetyl (K)]AAALEFLNR		NA	NA	NA	0.16066	NA	NA	NA	NA	NA	NA	NA	NA	NA	1	NA	NA	NA	NA	NA	NA	NA	NA	NA	NA	NA	NA	NA	NA	NA
P31949	S100A11	K55	Protein S100-A11	LAAFTKNQKDPGVLDR	LAAFTK[Acetyl (K)]NQK[Acetyl (K)]DPGVLDR		0.0209243	0.0225641	0.00965156	0.0274272	0.0404576	0.00705727	0.00436052	0.00513485	0.0164278	0.0208729	3	3	3	3	3	0.00163981	-0.0112727	0.00650291	0.0195333	0.7493	0.0889	0.5629	0.1995	0.0294	0.6462	0.2198	0.1482	0.068	0.4434
P32119	PRDX2	K10	Peroxiredoxin-2	IGKPAPDFKATAVVDGAFKE	IGK[Acetyl (K)]PAPDFK[Acetyl (K)]ATAVVDGAFK[Acetyl (K)]E		0.0560938	NA	0.0408726	NA	0.0691192	0.0182254	NA	NA	NA	0.00627659	2	NA	1	NA	3	NA	-0.0152212	NA	0.0130254	NA	0.619	NA	0.3099	NA	NA	NA	NA	0.06	NA
P32119	PRDX2	K119	Peroxiredoxin-2	LSEDYGVLKTDEGIAYR	LSEDYGVLK[Acetyl (K)]TDEGIAYR		0.121735	0.142082	0.0981753	0.11005	0.172307	0.0830339	0.110239	0.0510717	0.0561997	0.0637549	3	3	3	3	3	0.0203466	-0.02356	-0.0116857	0.0505713	0.811	0.697	0.8499	0.4498	0.5653	0.6771	0.7021	0.7999	0.1911	0.2733
P32119	PRDX2	K119	Peroxiredoxin-2	RLSEDYGVLKTDE	RLSEDYGVLK[Acetyl (K)]TDE		0.222433	0.322059	0.205876	0.269158	0.271884	0.0588191	0.18063	0.136883	0.176244	0.223896	3	3	3	3	3	0.0996266	-0.0165564	0.046725	0.0494508	0.4151	0.8567	0.6856	0.7301	0.4248	0.7349	0.7776	0.649	0.6856	0.9876
P32119	PRDX2	K135	Peroxiredoxin-2	GLFIIDGKGVLR	GLFIIDGK[Acetyl (K)]GVLR		0.0366513	NA	NA	NA	NA	NA	NA	NA	NA	NA	1	NA	NA	NA	NA	NA	NA	NA	NA	NA	NA	NA	NA	NA	NA	NA	NA	NA	NA
P32119	PRDX2	K26	Peroxiredoxin-2	IGKPAPDFKATAVVDGAFKE	IGK[Acetyl (K)]PAPDFK[Acetyl (K)]ATAVVDGAFK[Acetyl (K)]E		0.0309601	0.0350561	0.0123231	0.0123024	0.0671727	0.0262834	0.0231024	0.00482406	0.00450949	0.016536	3	3	3	3	3	0.00409602	-0.018637	-0.0186576	0.0362127	0.8492	0.2936	0.2923	0.1135	0.1706	0.1694	0.1218	0.9959	0.0053	0.0052
P32119	PRDX2	K92	Peroxiredoxin-2	KEGGLGPLNIPLLADVTR	K[Acetyl (K)]EGGLGPLNIPLLADVTR		0.00327744	0.000995259	0.00446396	0.00163689	0.00157468	0.00140873	0.000602102	0.00377355	0.0018218	0.000306848	3	3	3	3	3	-0.00228218	0.00118652	-0.00164054	-0.00170276	0.0613	0.6368	0.2848	0.1102	0.191	0.5935	0.2117	0.3075	0.2568	0.9563
P32322	PYCR1	K107	Pyrroline-5-carboxylate reductase 1, mitochondrial	KKLSAFRPAPR	K[Acetyl (K)]K[Acetyl (K)]LSAFRPAPR		NA	NA	NA	0.0071519	NA	NA	NA	NA	NA	NA	NA	NA	NA	1	NA	NA	NA	NA	NA	NA	NA	NA	NA	NA	NA	NA	NA	NA	NA
P32322	PYCR1	K47	Pyrroline-5-carboxylate reductase 1, mitochondrial	KMGVKLTPHNKE	K[Acetyl (K)]MGVK[Acetyl (K)]LTPHNK[Acetyl (K)]E		0.0200039	0.042508	0.0187881	0.0429277	0.0242252	0.00985883	NA	NA	0.00180711	0.00756377	3	1	1	2	2	0.0225042	-0.0012158	0.0229239	0.00422131	0.1867	0.9247	0.0536	0.6484	NA	0.8807	0.2986	NA	0.6621	0.0766
P32969	RPL9	K141	60S ribosomal protein L9	MRPGVACSVSQAQKDE	MRPGVAC[+C2+H3+N+O]SVSQAQK[Acetyl (K)]DE		NA	NA	NA	0.00175742	NA	NA	NA	NA	NA	NA	NA	NA	NA	1	NA	NA	NA	NA	NA	NA	NA	NA	NA	NA	NA	NA	NA	NA	NA
P32969	RPL9	K141	60S ribosomal protein L9	MRPGVACSVSQAQKDELILE	MRPGVAC[+C2+H3+N+O]SVSQAQK[Acetyl (K)]DELILE		0.778435	NA	0.702913	NA	NA	NA	NA	0.120238	NA	NA	1	NA	2	NA	NA	NA	-0.0755222	NA	NA	NA	0.6983	NA	NA	NA	NA	NA	NA	NA	NA
P32969	RPL9	K174	60S ribosomal protein L9	KFLDGIYVSE	K[Acetyl (K)]FLDGIYVSE		NA	NA	0.106876	NA	NA	NA	NA	NA	NA	NA	NA	NA	1	NA	NA	NA	NA	NA	NA	NA	NA	NA	NA	NA	NA	NA	NA	NA	NA
P32969	RPL9	K59	60S ribosomal protein L9	LRVDKWWGNR	LRVDK[Acetyl (K)]WWGNR		0.00670981	0.0717599	0.0149889	0.0820924	0.0213314	0.00594217	0.0198651	0.0197709	NA	0.012641	3	2	2	1	3	0.0650501	0.00827905	0.0753826	0.0146216	0.0106	0.5176	0.0082	0.144	0.1033	0.7443	0.0373	0.2205	0.6823	0.0532
P32969	RPL9	K59	60S ribosomal protein L9	LRVDKWWGNRKE	LRVDK[Acetyl (K)]WWGNRK[Acetyl (K)]E		0.073898	0.0988806	0.083866	0.0920898	0.0653405	0.0576132	0.056726	0.0452541	0.0317099	0.0277568	3	3	3	3	3	0.0249826	0.00996804	0.0181918	-0.00855751	0.6209	0.8253	0.6569	0.8281	0.7382	0.8652	0.4097	0.8093	0.5782	0.3333
P32969	RPL9	K59	60S ribosomal protein L9	VDKWWGNR	VDK[Acetyl (K)]WWGNR		0.0390876	0.028215	0.0346798	0.0407307	0.0463532	0.0380776	0.00939115	0.0163862	0.0075135	0.00977594	2	3	3	3	2	-0.0108726	-0.00440779	0.00164305	0.00726556	0.6442	0.8631	0.9421	0.8183	0.5852	0.1458	0.1282	0.5922	0.4434	0.5136
P32969	RPL9	K65	60S ribosomal protein L9	LRVDKWWGNRKE	LRVDK[Acetyl (K)]WWGNRK[Acetyl (K)]E		0.546647	0.282033	0.398583	0.445953	0.430575	0.110361	0.112675	0.0307953	0.0429797	0.0507985	3	3	3	3	3	-0.264614	-0.148064	-0.100694	-0.116072	0.0439	0.0888	0.2148	0.1733	0.159	0.0781	0.1058	0.1957	0.4037	0.7094
P33176	KIF5B	K801	Kinesin-1 heavy chain	KLFVQDLATR	K[Acetyl (K)]LFVQDLATR		0.0306322	0.0430865	0.0204358	0.0241103	0.0192174	0.00824008	0.0251624	0.0193244	0.0134519	0.0123586	3	3	3	3	2	0.0124543	-0.0101964	-0.00652193	-0.0114149	0.461	0.4478	0.5135	0.2921	0.2839	0.3135	0.3155	0.8003	0.9434	0.7098
P33316	DUT	K208	Deoxyuridine 5'-triphosphate nucleotidohydrolase, mitochondrial	KFEVKKGDR	K[Acetyl (K)]FEVK[Acetyl (K)]K[Acetyl (K)]GDR		NA	NA	NA	0.348306	NA	NA	NA	NA	NA	NA	NA	NA	NA	1	NA	NA	NA	NA	NA	NA	NA	NA	NA	NA	NA	NA	NA	NA	NA
P33992	MCM5	K680	DNA replication licensing factor MCM5	IEKQLKR	IEK[Acetyl (K)]QLK[Acetyl (K)]R		0.102956	NA	0.0198907	NA	NA	NA	NA	NA	NA	NA	1	NA	1	NA	NA	NA	-0.0830651	NA	NA	NA	NA	NA	NA	NA	NA	NA	NA	NA	NA
P33992	MCM5	K696	DNA replication licensing factor MCM5	HSIIKDFTKQKYPE	HSIIK[Acetyl (K)]DFTK[Acetyl (K)]QK[Acetyl (K)]YPE		0.509519	NA	NA	NA	NA	NA	NA	NA	NA	NA	1	NA	NA	NA	NA	NA	NA	NA	NA	NA	NA	NA	NA	NA	NA	NA	NA	NA	NA
P33993	MCM7	K159	DNA replication licensing factor MCM7	ADSVGKLVTVR	ADSVGK[Acetyl (K)]LVTVR		0.103423	0.0869966	0.114986	0.131471	0.0851226	0.0131924	0.0182131	0.0350221	0.0171169	0.0580145	2	3	3	3	3	-0.0164269	0.0115622	0.0280473	-0.0183008	0.3604	0.6975	0.1491	0.7042	0.2867	0.0369	0.96	0.5045	0.4878	0.2551
P33993	MCM7	K32	DNA replication licensing factor MCM7	FYQDDELGKKQFKYGNQLVR	FYQDDELGK[Acetyl (K)]K[Acetyl (K)]QFK[Acetyl (K)]YGNQLVR		0.309548	0.309777	0.203622	0.437165	0.41556	0.0183362	0.0660293	NA	0.163528	0.113951	3	3	1	3	2	0.000228174	-0.105927	0.127616	0.106012	0.9957	0.0377	0.2503	0.1837	0.2984	0.2791	0.2663	0.3417	0.3707	0.8838
P33993	MCM7	K627	DNA replication licensing factor MCM7	MVDVVEKEDVNEAIR	MVDVVEK[Acetyl (K)]EDVNEAIR		NA	NA	0.0805754	0.104175	0.163227	NA	NA	0.0944037	0.0100397	NA	NA	NA	2	2	1	NA	NA	NA	NA	NA	NA	NA	NA	NA	NA	NA	0.7588	0.6049	0.1307
P34896	SHMT1	K386	Serine hydroxymethyltransferase, cytosolic	ACSIACNKNTCPGDR	AC[+C2+H3+N+O]SIAC[+C2+H3+N+O]NK[Acetyl (K)]NTC[+C2+H3+N+O]PGDR		0.0561804	0.152482	0.0550176	NA	0.0939971	NA	NA	NA	NA	NA	1	1	1	NA	1	0.0963018	-0.00116286	NA	0.0378167	NA	NA	NA	NA	NA	NA	NA	NA	NA	NA
P34897	SHMT2	K103	Serine hydroxymethyltransferase, mitochondrial	ALGSCLNNKYSEGYPGKR	ALGSC[+C2+H3+N+O]LNNK[Acetyl (K)]YSEGYPGK[Acetyl (K)]R		NA	NA	0.301785	NA	NA	NA	NA	NA	NA	NA	NA	NA	1	NA	NA	NA	NA	NA	NA	NA	NA	NA	NA	NA	NA	NA	NA	NA	NA
P34897	SHMT2	K294	Serine hydroxymethyltransferase, mitochondrial	KGVKAVDPKTGR	K[Acetyl (K)]GVK[Acetyl (K)]AVDPK[Acetyl (K)]TGR		0.0169822	0.0112822	0.0163673	0.0134204	0.0210131	0.00792881	0.00491683	0.00727241	0.00435541	0.0125991	3	3	3	3	3	-0.00569997	-0.000614925	-0.00356176	0.00403089	0.3496	0.9259	0.5327	0.6635	0.3725	0.603	0.2807	0.5796	0.6096	0.3797
P34897	SHMT2	K389	Serine hydroxymethyltransferase, mitochondrial	GYSLVSGGTDNHLVLVDLRPKGLDGAR	GYSLVSGGTDNHLVLVDLRPK[Acetyl (K)]GLDGAR		0.437411	0.396377	0.501448	0.394243	0.473548	0.0240758	0.132805	0.135807	0.153252	0.28835	3	3	2	3	3	-0.0410343	0.0640368	-0.0431675	0.0361372	0.6263	0.4493	0.655	0.8393	0.453	0.9863	0.6954	0.4846	0.9098	0.6956
P34932	HSPA4	K219	Heat shock 70 kDa protein 4	GKLKVLATAFDTTLGGR	GK[Acetyl (K)]LK[Acetyl (K)]VLATAFDTTLGGR		0.293433	0.295868	0.296669	0.270033	0.288756	0.0273781	0.0162767	0.0223961	0.0092423	0.0175902	3	3	3	3	3	0.0024349	0.00323538	-0.0233999	-0.00467714	0.9011	0.8818	0.2334	0.8157	0.9625	0.0751	0.6343	0.1296	0.6555	0.178
P34932	HSPA4	K679	Heat shock 70 kDa protein 4	LKNLGQPIKIR	LK[Acetyl (K)]NLGQPIK[Acetyl (K)]IR		0.0328407	0.0464088	0.0348466	0.0325227	0.0450523	0.0155999	0.00876834	0.00941938	0.0102303	0.00250703	3	3	3	3	3	0.0135681	0.00200585	-0.000318051	0.0122116	0.2594	0.8581	0.9779	0.2517	0.1946	0.1488	0.8094	0.7866	0.144	0.1084
P34932	HSPA4	K68	Heat shock 70 kDa protein 4	SIGAAAKSQVISNAKNTVQGFKR	SIGAAAK[Acetyl (K)]SQVISNAK[Acetyl (K)]NTVQGFK[Acetyl (K)]R		0.116885	0.123185	0.0984163	0.115109	0.132315	NA	NA	NA	0.0147364	0.00684612	1	1	1	2	2	0.0062998	-0.0184687	-0.00177563	0.0154303	NA	NA	0.9376	0.3169	NA	0.7322	0.4729	0.5248	0.1544	0.273
P34932	HSPA4	K686	Heat shock 70 kDa protein 4	LKNLGQPIKIR	LK[Acetyl (K)]NLGQPIK[Acetyl (K)]IR		0.0336872	0.0442662	0.0377726	0.02853	0.0429307	0.00293321	0.00501283	0.00564008	0.00287797	0.00134647	3	3	3	3	3	0.0105789	0.00408533	-0.00515725	0.00924351	0.0344	0.3281	0.0954	0.0077	0.2103	0.0092	0.6789	0.0648	0.1982	0.0014
P35080	PFN2	K91	Profilin-2	TKSQGGEPTYNVAVGR	TK[Acetyl (K)]SQGGEPTYNVAVGR		0.00199126	0.00579828	0.00396827	NA	0.00389671	NA	NA	0.00178911	NA	NA	1	1	2	NA	1	0.00380702	0.00197701	NA	0.00190545	NA	0.5327	NA	NA	0.557	NA	NA	NA	0.9792	NA
P35221	CTNNA1	K186	Catenin alpha-1	VDKLNIMAAKR	VDK[Acetyl (K)]LNIMAAK[Acetyl (K)]R		0.0767016	0.0812339	0.193144	0.0487977	0.0733083	0.00898809	0.0127447	0.190217	0.0183415	0.00864744	3	3	3	3	3	0.0045323	0.116443	-0.0279039	-0.00339329	0.6412	0.3493	0.0771	0.662	0.3668	0.0657	0.4231	0.2609	0.337	0.1044
P35221	CTNNA1	K193	Catenin alpha-1	VDKLNIMAAKR	VDK[Acetyl (K)]LNIMAAK[Acetyl (K)]R		0.0497192	0.0617034	0.113237	0.0501687	0.218862	0.012619	0.0304366	0.127756	0.00223273	0.139727	2	2	3	2	3	0.0119842	0.0635181	0.000449579	0.169143	0.6582	0.5534	0.9649	0.2035	0.6306	0.6465	0.2327	0.5551	0.3886	0.2037
P35221	CTNNA1	K374	Catenin alpha-1	SDALNSAIDKMTKKTR	SDALNSAIDK[Acetyl (K)]MTK[Acetyl (K)]K[Acetyl (K)]TR		NA	NA	0.171312	NA	0.135306	NA	NA	NA	NA	NA	NA	NA	1	NA	1	NA	NA	NA	NA	NA	NA	NA	NA	NA	NA	NA	NA	NA	NA
P35221	CTNNA1	K577	Catenin alpha-1	ATKLLSNTVMPR	ATK[Acetyl (K)]LLSNTVMPR		0.177693	0.20338	0.190571	0.168461	0.171811	0.0247476	0.0129808	0.00896547	0.00211498	0.00561743	3	3	3	3	3	0.0256869	0.0128783	-0.00923254	-0.00588258	0.1866	0.4445	0.5547	0.7086	0.2324	0.01	0.0181	0.0142	0.0372	0.3885
P35221	CTNNA1	K627	Catenin alpha-1	KAVLMIR	K[Acetyl (K)]AVLMIR		0.0586934	0.0474664	0.0316909	0.0208847	0.0498646	0.0692723	0.0494684	0.0188197	0.00511786	0.0313418	3	3	3	3	3	-0.0112271	-0.0270025	-0.0378088	-0.00882883	0.8305	0.5502	0.3992	0.8504	0.6329	0.407	0.9469	0.3916	0.4378	0.1891
P35232	PHB	K128	Prohibitin	ILKSVVAR	ILK[Acetyl (K)]SVVAR		0.000119934	0.000879291	0.00178031	0.00062942	NA	NA	0.000129996	NA	NA	NA	1	2	1	1	NA	0.000759357	0.00166037	0.000509486	NA	0.1316	NA	NA	NA	0.1113	0.3612	NA	NA	NA	NA
P35232	PHB	K240	Prohibitin	KLEAAEDIAYQLSR	K[Acetyl (K)]LEAAEDIAYQLSR		0.0577056	0.0452876	0.066872	0.066533	0.0532634	0.0342298	0.0299376	0.0450841	0.0411598	0.0357031	3	3	3	3	3	-0.0124181	0.00916643	0.00882735	-0.00444217	0.6609	0.793	0.7894	0.8839	0.5277	0.5097	0.7816	0.9928	0.7029	0.6948
P35241	RDX	K296	Radixin	RKPDTIEVQQMKAQAR	RK[Acetyl (K)]PDTIEVQQMK[Acetyl (K)]AQAR		0.244007	0.168738	0.238105	0.244849	0.292628	0.0873352	0.0477562	0.0423673	0.0157798	0.128186	3	3	3	3	3	-0.0752696	-0.00590257	0.000841207	0.0486204	0.2604	0.9212	0.9877	0.616	0.133	0.0587	0.1918	0.8089	0.5228	0.5565
P35241	RDX	K306	Radixin	RKPDTIEVQQMKAQAR	RK[Acetyl (K)]PDTIEVQQMK[Acetyl (K)]AQAR		NA	NA	NA	0.617178	0.599426	NA	NA	NA	NA	NA	NA	NA	NA	1	1	NA	NA	NA	NA	NA	NA	NA	NA	NA	NA	NA	NA	NA	NA
P35241	RDX	K72	Radixin	KENPLQFKFR	K[Acetyl (K)]ENPLQFK[Acetyl (K)]FR		0.0193744	0.0146364	0.049142	0.0278563	0.000329771	0.0181633	0.0244024	0.00419116	0.0260184	0.000157681	3	3	3	3	3	-0.00473803	0.0297676	0.00848188	-0.0190446	0.8007	0.0505	0.6674	0.1435	0.0733	0.5559	0.3673	0.2344	NA	0.1408
P35241	RDX	K79	Radixin	KENPLQFKFR	K[Acetyl (K)]ENPLQFK[Acetyl (K)]FR		0.00110123	0.00365226	0.00614162	0.00076793	0.00372227	0.000139683	0.00458137	0.00501013	0.000610561	0.0043429	3	3	3	3	3	0.00255103	0.00504039	-0.000333296	0.00262105	0.3896	0.1565	0.4089	0.3551	0.5599	0.3406	0.9856	0.1389	0.5617	0.3081
P35244	RPA3	K104	Replication protein A 14 kDa subunit	AVKIIHDFPQFYPLGIVQHD	AVK[Acetyl (K)]IIHDFPQFYPLGIVQHD		0.157585	0.146842	0.146308	0.156792	NA	NA	0.0209405	NA	NA	NA	1	2	1	1	NA	-0.0107429	-0.0112771	-0.000792578	NA	0.7475	NA	NA	NA	0.9867	0.7644	NA	NA	NA	NA
P35249	RFC4	K205	Replication factor C subunit 4	FKPLSDKIQQQR	FK[Acetyl (K)]PLSDK[Acetyl (K)]IQQQR		0.620887	0.841857	0.488926	0.564771	0.5542	0.0224282	0.252793	0.12112	0.099217	0.021171	3	3	3	2	3	0.22097	-0.13196	-0.0561159	-0.0666871	0.206	0.1371	0.3819	0.02	0.0947	0.2515	0.121	0.5198	0.4099	0.8589
P35249	RFC4	K84	Replication factor C subunit 4	GADLPNLLFYGPPGTGKTSTILAAAR	GADLPNLLFYGPPGTGK[Acetyl (K)]TSTILAAAR		0.335203	0.365737	0.333618	0.31844	0.295496	0.0445338	0.0316091	0.0625973	0.0868377	0.0695392	3	3	3	3	3	0.0305338	-0.00158506	-0.0167632	-0.0397073	0.3877	0.9732	0.7809	0.4518	0.472	0.4254	0.1864	0.8181	0.5193	0.739
P35251	RFC1	K1081	Replication factor C subunit 1	AHLTPYSLQAIKASR	AHLTPYSLQAIK[Acetyl (K)]ASR		0.502056	NA	NA	NA	0.504645	NA	NA	NA	NA	0.0107957	1	NA	NA	NA	2	NA	NA	NA	0.0025891	NA	NA	NA	0.8769	NA	NA	NA	NA	NA	NA
P35251	RFC1	K179	Replication factor C subunit 1	SNKKMVASKR	SNK[Acetyl (K)]K[Acetyl (K)]MVASK[Acetyl (K)]R		0.405334	0.765108	0.344853	0.411803	0.217628	0.266348	NA	NA	0.0868146	0.0264205	3	1	1	3	3	0.359774	-0.0604814	0.00646875	-0.187706	0.3626	0.8623	0.97	0.2913	NA	0.0719	NA	0.573	0.053	0.0207
P35251	RFC1	K185	Replication factor C subunit 1	SNKKMVASKR	SNK[Acetyl (K)]K[Acetyl (K)]MVASK[Acetyl (K)]R		0.823751	NA	0.729933	0.71892	0.688493	0.0846115	NA	NA	0.093624	0.0164112	3	NA	1	3	3	NA	-0.0938182	-0.104831	-0.135258	NA	0.4383	0.2236	0.0531	NA	NA	NA	0.9282	0.1603	0.6088
P35251	RFC1	K339	Replication factor C subunit 1	IEPVASKR	IEPVASK[Acetyl (K)]R		NA	0.670229	0.393002	NA	NA	NA	NA	NA	NA	NA	NA	1	1	NA	NA	NA	NA	NA	NA	NA	NA	NA	NA	NA	NA	NA	NA	NA	NA
P35251	RFC1	K826	Replication factor C subunit 1	SKALTYDQAKADSHR	SK[Acetyl (K)]ALTYDQAK[Acetyl (K)]ADSHR		NA	NA	0.157023	0.139089	0.262762	NA	NA	NA	NA	NA	NA	NA	1	1	1	NA	NA	NA	NA	NA	NA	NA	NA	NA	NA	NA	NA	NA	NA
P35251	RFC1	K834	Replication factor C subunit 1	SKALTYDQAKADSHR	SK[Acetyl (K)]ALTYDQAK[Acetyl (K)]ADSHR		NA	0.552464	0.255097	0.240649	0.334053	NA	NA	NA	NA	NA	NA	1	1	1	1	NA	NA	NA	NA	NA	NA	NA	NA	NA	NA	NA	NA	NA	NA
P35269	GTF2F1	K412	General transcription factor IIF subunit 1	AAASKLEQGKR	AAASK[Acetyl (K)]LEQGK[Acetyl (K)]R		NA	NA	NA	0.433391	NA	NA	NA	NA	NA	NA	NA	NA	NA	1	NA	NA	NA	NA	NA	NA	NA	NA	NA	NA	NA	NA	NA	NA	NA
P35527	KRT9	K293	Keratin, type I cytoskeletal 9	LMALKKNHKEE	LMALK[Acetyl (K)]K[Acetyl (K)]NHK[Acetyl (K)]EE		NA	NA	0.00703669	NA	NA	NA	NA	NA	NA	NA	NA	NA	1	NA	NA	NA	NA	NA	NA	NA	NA	NA	NA	NA	NA	NA	NA	NA	NA
P35527	KRT9	K336	Keratin, type I cytoskeletal 9	YEQLIAKNR	YEQLIAK[Acetyl (K)]NR		NA	NA	NA	NA	0.089631	NA	NA	NA	NA	NA	NA	NA	NA	NA	1	NA	NA	NA	NA	NA	NA	NA	NA	NA	NA	NA	NA	NA	NA
P35579	MYH9	K1234	Myosin-9	VKVLLQGKGDSEHKR	VK[Acetyl (K)]VLLQGK[Acetyl (K)]GDSEHK[Acetyl (K)]R		0.143581	0.157268	0.135812	0.143394	0.125247	0.0273175	0.0215319	0.0220265	0.0494672	0.0593579	3	3	3	3	3	0.0136874	-0.00776841	-0.000187041	-0.0183334	0.5329	0.7209	0.9957	0.6524	0.2941	0.6791	0.4293	0.8203	0.7869	0.705
P35579	MYH9	K860	Myosin-9	EKQLAAENR	EK[Acetyl (K)]QLAAENR		0.0129664	NA	0.012975	0.0122861	0.00552684	0.00112201	NA	0.00520549	0.00551444	NA	3	NA	2	2	1	NA	8.58057e-06	-0.000680327	-0.00743955	NA	0.9978	0.8365	0.029	NA	NA	NA	0.9095	0.4507	0.4997
P35606	COPB2	K64	Coatomer subunit beta'	AAKFVAR	AAK[Acetyl (K)]FVAR		0.171653	0.202799	0.135599	0.232831	0.202363	0.0339267	0.104578	0.0175708	0.118355	0.00261406	3	3	3	3	3	0.0311458	-0.0360534	0.061178	0.0307107	0.6494	0.1775	0.438	0.193	0.334	0.7584	0.9946	0.232	0.0029	0.6788
P35637	FUS	K365	RNA-binding protein FUS	FSGNPIKVSFATR	FSGNPIK[Acetyl (K)]VSFATR		NA	0.00119633	0.00240426	0.000495181	0.000218956	NA	0.00147691	0.00194064	NA	1.90578e-05	NA	2	2	1	2	NA	NA	NA	NA	NA	NA	NA	NA	0.5561	0.7646	0.4482	0.5692	0.2523	NA
P35637	FUS	K427	RNA-binding protein FUS	AGDWKCPNPTCE	AGDWK[Acetyl (K)]C[+C2+H3+N+O]PNPTC[+C2+H3+N+O]E		0.0217178	0.0456994	0.0576177	0.0391495	0.043814	0.00177516	0.0429012	0.0330221	0.0114743	0.0199442	2	3	3	3	3	0.0239816	0.0359	0.0174318	0.0220962	0.5079	0.241	0.1359	0.2346	0.7224	0.811	0.9483	0.412	0.569	0.7432
P35659	DEK	K50	Protein DEK	KSLIVEGKR	K[Acetyl (K)]SLIVEGK[Acetyl (K)]R		0.0813229	0.126809	0.10263	0.109239	0.0942665	0.0148993	0.102457	0.0641939	0.0735784	0.00248172	3	3	3	3	3	0.045486	0.0213069	0.0279164	0.0129436	0.4891	0.6054	0.5546	0.2119	0.7465	0.8212	0.6116	0.9123	0.8327	0.7424
P35659	DEK	K57	Protein DEK	KSLIVEGKR	K[Acetyl (K)]SLIVEGK[Acetyl (K)]R		NA	0.0356649	0.0465789	NA	NA	NA	NA	NA	NA	NA	NA	1	1	NA	NA	NA	NA	NA	NA	NA	NA	NA	NA	NA	NA	NA	NA	NA	NA
P35659	DEK	K84	Protein DEK	EPFTIAQGKGQKLCE	EPFTIAQGK[Acetyl (K)]GQK[Acetyl (K)]LC[+C2+H3+N+O]E		0.430412	0.407671	0.358761	0.393214	0.507356	0.123635	0.0427917	0.0367828	0.0408822	0.0834293	3	3	2	3	3	-0.0227412	-0.0716507	-0.0371979	0.0769441	0.7784	0.5021	0.6467	0.4221	0.2814	0.694	0.1394	0.4105	0.1068	0.1004
P35914	HMGCL	K324	Hydroxymethylglutaryl-CoA lyase, mitochondrial	KTSSKVAQATCKL	K[Acetyl (K)]TSSK[Acetyl (K)]VAQATC[+C2+H3+N+O]K[Acetyl (K)]L		0.333911	NA	0.0108374	NA	NA	NA	NA	NA	NA	NA	1	NA	1	NA	NA	NA	-0.323073	NA	NA	NA	NA	NA	NA	NA	NA	NA	NA	NA	NA
P35998	PSMC2	K248	26S proteasome regulatory subunit 7	VIGSELVQKYVGEGAR	VIGSELVQK[Acetyl (K)]YVGEGAR		0.371745	0.373944	0.384817	0.289418	0.422387	0.152602	0.0482561	0.0839696	0.187657	0.0912317	3	3	3	3	3	0.00219949	0.0130725	-0.0823269	0.0506421	0.9822	0.9028	0.5872	0.6476	0.8553	0.492	0.4619	0.4666	0.6275	0.3316
P35998	PSMC2	K34	26S proteasome regulatory subunit 7	ALDEGDIALLKTYGQSTYSR	ALDEGDIALLK[Acetyl (K)]TYGQSTYSR		NA	NA	NA	0.0492113	NA	NA	NA	NA	NA	NA	NA	NA	NA	1	NA	NA	NA	NA	NA	NA	NA	NA	NA	NA	NA	NA	NA	NA	NA
P35998	PSMC2	K340	26S proteasome regulatory subunit 7	KIEFSLPDLEGR	K[Acetyl (K)]IEFSLPDLEGR		0.389835	0.384988	0.331259	0.3192	0.382622	0.0131423	0.106792	0.0621057	0.0814684	0.0743555	3	3	3	3	3	-0.00484675	-0.0585756	-0.0706349	-0.0072128	0.9416	0.1852	0.2123	0.8766	0.4932	0.444	0.9764	0.8484	0.4104	0.3757
P35998	PSMC2	K415	26S proteasome regulatory subunit 7	AVNKVIKSYAKFSATPR	AVNK[Acetyl (K)]VIK[Acetyl (K)]SYAK[Acetyl (K)]FSATPR		0.203936	0.187325	0.215394	0.176269	0.176295	0.0502074	0.0213586	0.0338387	0.00958293	0.01097	2	3	3	3	3	-0.0166107	0.0114581	-0.0276665	-0.0276414	0.628	0.7745	0.3871	0.3918	0.2912	0.4593	0.4708	0.1263	0.1297	0.9978
P35998	PSMC2	K422	26S proteasome regulatory subunit 7	AVNKVIKSYAKFSATPR	AVNK[Acetyl (K)]VIK[Acetyl (K)]SYAK[Acetyl (K)]FSATPR		0.28231	0.294836	0.275193	0.344313	0.180123	0.0471172	0.0683567	0.044881	0.0386972	0.0766919	2	3	3	3	3	0.0125257	-0.00711746	0.0620023	-0.102187	0.8393	0.8752	0.2018	0.1996	0.6987	0.3366	0.1252	0.1135	0.1375	0.0296
P36405	ARL3	K11	ADP-ribosylation factor-like protein 3	KLKSAPDQEVR	K[Acetyl (K)]LK[Acetyl (K)]SAPDQEVR		0.0312441	NA	0.047304	NA	NA	0.00050239	NA	NA	NA	NA	2	NA	1	NA	NA	NA	0.0160599	NA	NA	NA	NA	NA	NA	NA	NA	NA	NA	NA	NA
P36542	ATP5C1	K154	ATP synthase subunit gamma, mitochondrial	THSDQFLVAFKE	THSDQFLVAFK[Acetyl (K)]E		NA	0.124564	0.0696075	0.0874332	0.209154	NA	NA	NA	0.0894748	NA	NA	1	1	2	1	NA	NA	NA	NA	NA	NA	NA	NA	NA	0.792	NA	0.8973	NA	0.4666
P36542	ATP5C1	K270	ATP synthase subunit gamma, mitochondrial	MIDKLTLTFNR	MIDK[Acetyl (K)]LTLTFNR		0.430811	0.472358	0.41582	0.348919	0.458056	0.0778803	0.0943937	0.0370299	0.103462	0.0498766	3	3	3	3	3	0.0415472	-0.0149902	-0.0818914	0.0272456	0.5881	0.7784	0.3349	0.6367	0.3889	0.2016	0.8279	0.3511	0.3042	0.1752
P36543	ATP6V1E1	K104	V-type proton ATPase subunit E 1	LSKVVKDTTR	LSK[Acetyl (K)]VVK[Acetyl (K)]DTTR		0.0795484	0.105522	0.108775	0.0877434	0.114487	0.0149832	0.0168391	0.0137959	0.0123365	0.00569697	3	3	3	3	3	0.0259738	0.0292261	0.00819495	0.0349384	0.1167	0.0678	0.5051	0.0195	0.8086	0.2142	0.4317	0.1204	0.5437	0.0271
P36543	ATP6V1E1	K107	V-type proton ATPase subunit E 1	LSKVVKDTTR	LSK[Acetyl (K)]VVK[Acetyl (K)]DTTR		0.544209	0.495067	0.486747	0.496752	0.487722	0.0163099	0.0532043	0.109199	0.0359226	0.026092	3	3	3	3	3	-0.0491416	-0.0574616	-0.0474566	-0.0564871	0.2009	0.4183	0.1056	0.0335	0.9113	0.9659	0.8405	0.8875	0.9887	0.7424
P36543	ATP6V1E1	K191	V-type proton ATPase subunit E 1	KIKVSNTLESR	K[Acetyl (K)]IK[Acetyl (K)]VSNTLESR		0.0564817	0.0277109	0.0386787	0.0434246	0.00745882	0.00668891	0.00262266	0.0366843	0.0273592	NA	3	2	3	3	1	-0.0287708	-0.017803	-0.013057	-0.0490228	0.0115	0.4548	0.467	0.0239	0.7155	0.498	0.1001	0.8662	0.5378	0.3729
P36551	CPOX	K347	Oxygen-dependent coproporphyrinogen-III oxidase, mitochondrial	RGIGGIFFDDLDSPSKEEVFR	RGIGGIFFDDLDSPSK[Acetyl (K)]EEVFR		0.207232	0.299978	0.167601	0.158707	0.156552	0.0393617	0.0215725	0.04248	0.0276849	0.00719277	3	3	3	3	3	0.0927452	-0.0396308	-0.0485251	-0.0506807	0.0232	0.3015	0.1556	0.0933	0.0086	0.0022	0.0004	0.7764	0.6799	0.9024
P36578	RPL4	K259	60S ribosomal protein L4	KLDELYGTWR	K[Acetyl (K)]LDELYGTWR		0.0127038	0.00774035	0.00535824	0.0109859	0.00984568	0.00684401	0.00512109	0.00560857	0.00257488	0.0107515	2	3	3	2	3	-0.00496344	-0.00734555	-0.00171786	-0.00285811	0.4143	0.2755	0.7713	0.7664	0.6158	0.4816	0.7747	0.2904	0.5564	0.8973
P36578	RPL4	K269	60S ribosomal protein L4	KAASLKSNYNLPMHKMINTDLSR	K[Acetyl (K)]AASLK[Acetyl (K)]SNYNLPMHK[Acetyl (K)]MINTDLSR		0.15606	0.140094	0.113709	0.114573	0.10736	0.0611826	0.0248395	0.0187243	0.00738112	0.0138079	3	3	3	3	3	-0.0159663	-0.0423506	-0.0414872	-0.0486999	0.6969	0.3155	0.3084	0.2499	0.2157	0.1632	0.1168	0.9443	0.6611	0.4696
P36578	RPL4	K283	60S ribosomal protein L4	KAASLKSNYNLPMHKMINTDLSR	K[Acetyl (K)]AASLK[Acetyl (K)]SNYNLPMHK[Acetyl (K)]MINTDLSR		0.144639	0.279022	0.144617	0.151162	0.0837315	0.0339919	0.18707	0.0685155	0.0491409	0.0197509	3	3	3	3	3	0.134383	-2.13655e-05	0.00652375	-0.0609071	0.2881	0.9996	0.8592	0.055	0.3075	0.3161	0.1466	0.8995	0.2132	0.0921
P36578	RPL4	K294	60S ribosomal protein L4	ILKSPEIQR	ILK[Acetyl (K)]SPEIQR		0.669722	0.994555	0.985909	0.99445	0.759146	0.0359006	0.00476482	NA	0.0076974	0.319997	2	2	1	3	2	0.324833	0.316187	0.324728	0.0894237	0.0062	0.088	0.0005	0.7324	0.378	0.9876	0.4075	0.438	0.6661	0.2575
P36578	RPL4	K315	60S ribosomal protein L4	VLKKNPLKNLR	VLK[Acetyl (K)]K[Acetyl (K)]NPLK[Acetyl (K)]NLR		0.00484382	0.0113977	0.00996711	0.000226454	0.00820223	0.000345467	0.00391413	0.00337034	0.000112623	0.00237115	3	3	3	3	3	0.00655387	0.00512329	-0.00461737	0.00335841	0.0446	0.0588	NA	0.0722	0.6565	0.0078	0.2931	0.0075	0.4994	0.0043
P36578	RPL4	K320	60S ribosomal protein L4	RVLKKNPLKNLR	RVLK[Acetyl (K)]K[Acetyl (K)]NPLK[Acetyl (K)]NLR		0.057308	0.0314192	0.0418851	0.050478	0.0641688	0.00762885	0.00144778	0.00455958	0.0168848	0.00599434	3	3	2	3	3	-0.0258888	-0.0154229	-0.00682997	0.00686086	0.0045	0.0878	0.5579	0.2878	0.0285	0.1233	0.0008	0.5504	0.0219	0.2563
P36578	RPL4	K320	60S ribosomal protein L4	VLKKNPLKNLR	VLK[Acetyl (K)]K[Acetyl (K)]NPLK[Acetyl (K)]NLR		0.00285834	NA	0.0152473	0.00291945	7.16851e-05	0.00345974	NA	NA	NA	NA	2	NA	1	1	1	NA	0.0123889	6.11127e-05	-0.00278665	NA	0.2098	0.9908	0.6297	NA	NA	NA	NA	NA	NA
P36578	RPL4	K327	60S ribosomal protein L4	IMLKLNPYAKTMR	IMLK[Acetyl (K)]LNPYAK[Acetyl (K)]TMR		0.0249558	0.125011	0.0927198	0.0898382	0.0629898	0.0330527	0.0128165	0.0503229	0.0707828	0.0212202	3	3	3	3	3	0.100055	0.067764	0.0648824	0.038034	0.0081	0.123	0.2237	0.1688	0.3421	0.4447	0.0123	0.9569	0.3991	0.5633
P36578	RPL4	K333	60S ribosomal protein L4	IMLKLNPYAKTMR	IMLK[Acetyl (K)]LNPYAK[Acetyl (K)]TMR		0.0231861	NA	0.010826	0.00858996	NA	NA	NA	0.00715591	NA	NA	1	NA	2	1	NA	NA	-0.0123601	-0.0145961	NA	NA	0.3927	NA	NA	NA	NA	NA	0.841	NA	NA
P36578	RPL4	K353	60S ribosomal protein L4	VDKAAAAAAALQAK	VDK[Acetyl (K)]AAAAAAALQAK		0.0101192	NA	NA	NA	0.0393777	0.0119569	NA	NA	NA	NA	2	NA	NA	NA	1	NA	NA	NA	0.0292585	NA	NA	NA	0.2954	NA	NA	NA	NA	NA	NA
P36578	RPL4	K353	60S ribosomal protein L4	VDKAAAAAAALQAKSDE	VDK[Acetyl (K)]AAAAAAALQAK[Acetyl (K)]SDE		NA	NA	0.0634697	0.0557575	NA	NA	NA	NA	NA	NA	NA	NA	1	1	NA	NA	NA	NA	NA	NA	NA	NA	NA	NA	NA	NA	NA	NA	NA
P36578	RPL4	K364	60S ribosomal protein L4	VDKAAAAAAALQAKSDE	VDK[Acetyl (K)]AAAAAAALQAK[Acetyl (K)]SDE		0.00576329	0.0121215	0.00983858	0.0133383	0.0124429	0.00396389	0.00919429	NA	0.0076892	0.0128974	2	2	1	3	3	0.00635825	0.00407529	0.00757501	0.00667965	0.4639	0.5554	0.3026	0.5458	0.8727	0.8815	0.9781	0.7315	0.8773	0.9227
P36578	RPL4	K46	60S ribosomal protein L4	KNNRQPYAVSE	K[Acetyl (K)]NNRQPYAVSE		0.157616	NA	NA	NA	NA	NA	NA	NA	NA	NA	1	NA	NA	NA	NA	NA	NA	NA	NA	NA	NA	NA	NA	NA	NA	NA	NA	NA	NA
P36776	LONP1	K203	Lon protease homolog, mitochondrial	MQDLGDKLR	MQDLGDK[Acetyl (K)]LR		NA	NA	NA	0.292778	0.396469	NA	NA	NA	0.0297086	0.0220373	NA	NA	NA	3	2	NA	NA	NA	NA	NA	NA	NA	NA	NA	NA	NA	NA	NA	0.0255
P36776	LONP1	K374	Lon protease homolog, mitochondrial	LSKLQQR	LSK[Acetyl (K)]LQQR		0.203202	0.106418	0.124455	0.17006	0.119493	0.0182926	0.0207293	0.0342035	0.00587798	0.0495572	3	2	3	2	3	-0.0967846	-0.0787473	-0.0331421	-0.0837095	0.0116	0.0245	0.0985	0.0517	0.5618	0.0528	0.7567	0.1738	0.8934	0.2658
P36776	LONP1	K444	Lon protease homolog, mitochondrial	LSKLGLLDNHSSEFNVTR	LSK[Acetyl (K)]LGLLDNHSSEFNVTR		0.611172	0.504689	0.527598	0.504612	0.380028	0.0584123	0.0196421	NA	0.151131	0.0494897	3	2	1	2	2	-0.106483	-0.0835744	-0.10656	-0.231144	0.0977	0.341	0.3251	0.0198	0.5156	0.9995	0.0804	0.9213	0.2481	0.3833
P36776	LONP1	K748	Lon protease homolog, mitochondrial	SVEVTPENLQDFVGKPVFTVER	SVEVTPENLQDFVGK[Acetyl (K)]PVFTVER		0.330167	0.18487	0.144263	0.128813	0.366331	0.200795	0.0924761	0.113273	0.0456513	0.104867	3	3	3	3	3	-0.145297	-0.185903	-0.201354	0.0361636	0.3185	0.235	0.1656	0.7959	0.6557	0.3998	0.0878	0.8373	0.0674	0.0228
P36776	LONP1	K903	Lon protease homolog, mitochondrial	KTIAAKR	K[Acetyl (K)]TIAAK[Acetyl (K)]R		NA	NA	0.451419	NA	NA	NA	NA	NA	NA	NA	NA	NA	1	NA	NA	NA	NA	NA	NA	NA	NA	NA	NA	NA	NA	NA	NA	NA	NA
P37108	SRP14	K32	Signal recognition particle 14 kDa protein	TSGSVYITLKKYDGR	TSGSVYITLK[Acetyl (K)]K[Acetyl (K)]YDGR		NA	NA	NA	0.0126621	NA	NA	NA	NA	NA	NA	NA	NA	NA	1	NA	NA	NA	NA	NA	NA	NA	NA	NA	NA	NA	NA	NA	NA	NA
P37108	SRP14	K38	Signal recognition particle 14 kDa protein	TKPIPKKGTVE	TK[Acetyl (K)]PIPK[Acetyl (K)]K[Acetyl (K)]GTVE		0.00952658	NA	NA	0.0182225	0.0167738	NA	NA	NA	NA	NA	1	NA	NA	1	1	NA	NA	0.00869591	0.00724727	NA	NA	NA	NA	NA	NA	NA	NA	NA	NA
P37108	SRP14	K55	Signal recognition particle 14 kDa protein	GFEPADNKCLLR	GFEPADNK[Acetyl (K)]C[+C2+H3+N+O]LLR		NA	NA	0.0114145	NA	NA	NA	NA	NA	NA	NA	NA	NA	1	NA	NA	NA	NA	NA	NA	NA	NA	NA	NA	NA	NA	NA	NA	NA	NA
P37108	SRP14	K74	Signal recognition particle 14 kDa protein	ATDGKKKISTVVSSKE	ATDGK[Acetyl (K)]K[Acetyl (K)]K[Acetyl (K)]ISTVVSSK[Acetyl (K)]E		0.131344	0.126088	0.0364666	0.0764126	0.223492	0.00477797	0.081105	NA	NA	0.13581	3	3	1	1	3	-0.00525575	-0.094877	-0.0549309	0.0921484	0.9162	NA	0.0099	0.3053	0.4396	0.6488	0.3463	NA	0.3553	0.4473
P37108	SRP14	K78	Signal recognition particle 14 kDa protein	VNKFQMAYSNLLR	VNK[Acetyl (K)]FQMAYSNLLR		0.198225	0.220586	0.231137	0.153726	0.186611	0.0471543	0.0595208	0.0327546	0.119807	0.0491611	3	3	3	3	3	0.0223614	0.0329127	-0.0444984	-0.0116137	0.6369	0.377	0.5817	0.7825	0.8012	0.4355	0.4884	0.3411	0.2617	0.6828
P37198	NUP62	K387	Nuclear pore glycoprotein p62	KVKLDQKR	K[Acetyl (K)]VK[Acetyl (K)]LDQK[Acetyl (K)]R		NA	NA	0.0793805	0.0951597	0.0984429	NA	NA	NA	NA	NA	NA	NA	1	1	1	NA	NA	NA	NA	NA	NA	NA	NA	NA	NA	NA	NA	NA	NA
P37198	NUP62	K445	Nuclear pore glycoprotein p62	NIDAQLKR	NIDAQLK[Acetyl (K)]R		0.350556	0.549479	0.404508	0.511055	NA	NA	NA	0.1892	NA	NA	1	1	2	1	NA	0.198923	0.0539527	0.160499	NA	NA	0.8544	NA	NA	0.6441	NA	NA	0.7256	NA	NA
P37802	TAGLN2	K120	Transgelin-2	GKNMACVQR	GK[Acetyl (K)]NMAC[+C2+H3+N+O]VQR		0.0889468	0.0949468	0.0899013	0.114291	0.0733804	0.0204827	0.0409602	0.0114785	0.0306804	0.0119344	3	3	3	3	3	0.00599994	0.000954443	0.0253441	-0.0155665	0.8316	0.9472	0.2999	0.3189	0.8473	0.5484	0.4307	0.2667	0.159	0.0977
P37802	TAGLN2	K156	Transgelin-2	DDGLFSGDPNWFPKKSKENPR	DDGLFSGDPNWFPK[Acetyl (K)]K[Acetyl (K)]SK[Acetyl (K)]ENPR		NA	NA	NA	NA	0.268386	NA	NA	NA	NA	NA	NA	NA	NA	NA	1	NA	NA	NA	NA	NA	NA	NA	NA	NA	NA	NA	NA	NA	NA
P37802	TAGLN2	K17	Transgelin-2	EVQQKIEKQYDADLE	EVQQK[Acetyl (K)]IEK[Acetyl (K)]QYDADLE		0.968039	0.98091	0.970627	0.966083	NA	NA	0.00431531	0.0220235	0.00167247	NA	1	3	2	3	NA	0.0128714	0.00258815	-0.00195577	NA	0.1229	0.9391	0.4178	NA	0.456	0.0052	NA	0.7231	NA	NA
P37802	TAGLN2	K171	Transgelin-2	GKNVIGLQMGTNR	GK[Acetyl (K)]NVIGLQMGTNR		0.149901	0.212099	0.174348	0.180133	0.18206	0.162163	0.182163	0.18699	0.202448	0.184125	3	3	3	3	3	0.0621982	0.0244467	0.0302318	0.0321587	0.6815	0.8725	0.8499	0.8315	0.8146	0.8488	0.8506	0.9727	0.9618	0.9909
P37837	TALDO1	K115	Transaldolase	LSFDKDAMVAR	LSFDK[Acetyl (K)]DAMVAR		0.221729	NA	NA	0.132674	NA	NA	NA	NA	NA	NA	1	NA	NA	1	NA	NA	NA	-0.089055	NA	NA	NA	NA	NA	NA	NA	NA	NA	NA	NA
P37837	TALDO1	K314	Transaldolase	KFAADAVKLER	K[Acetyl (K)]FAADAVK[Acetyl (K)]LER		0.0165468	0.021478	0.0207257	0.0172053	0.0192261	0.00127887	0.00107403	0.000833077	0.00253468	0.00303759	3	3	3	3	3	0.00493118	0.00417885	0.000658521	0.00267928	0.0069	0.009	0.7084	0.2319	0.392	0.0548	0.2927	0.0843	0.4559	0.4263
P37837	TALDO1	K38	Transaldolase	YKPQDATTNPSLILAAAQMPAYQE	YK[Acetyl (K)]PQDATTNPSLILAAAQMPAYQE		0.294109	0.277354	0.245878	0.271078	0.276031	0.0181333	0.0773275	0.0653019	0.0105192	0.0992994	3	3	3	3	3	-0.0167548	-0.0482311	-0.0230312	-0.0180785	0.7333	0.2852	0.1298	0.7719	0.6187	0.8959	0.9863	0.5454	0.683	0.9357
P37837	TALDO1	K98	Transaldolase	ILKKIPGR	ILK[Acetyl (K)]K[Acetyl (K)]IPGR		0.00196094	0.00303102	0.00245727	0.00277741	0.00167419	0.00125997	0.00141368	0.00113909	0.00210311	0.00137316	3	3	2	3	2	0.00107008	0.000496325	0.000816469	-0.000286749	0.3831	0.6863	0.595	0.8245	0.6684	0.8708	0.3664	0.8609	0.5981	0.5683
P38117	ETFB	K159	Electron transfer flavoprotein subunit beta	GDKLKVER	GDK[Acetyl (K)]LK[Acetyl (K)]VER		0.126233	0.116999	0.0755546	0.079583	0.10601	0.00368397	0.00253547	0.0160241	0.0109237	0.0241499	3	3	3	3	3	-0.00923446	-0.0506784	-0.04665	-0.0202228	0.0232	0.0059	0.0022	0.2249	0.0115	0.0045	0.477	0.7372	0.1429	0.1593
P38117	ETFB	K161	Electron transfer flavoprotein subunit beta	GDKLKVER	GDK[Acetyl (K)]LK[Acetyl (K)]VER		0.108091	0.0672036	0.0625492	0.0501249	0.0552233	0.014099	0.00441615	0.0366839	0.015322	0.0198688	2	3	3	3	3	-0.0408879	-0.0455423	-0.0579665	-0.0528682	0.0151	0.2063	0.0238	0.0497	0.838	0.1372	0.3656	0.617	0.7762	0.7426
P38117	ETFB	K176	Electron transfer flavoprotein subunit beta	LKLPAVVTADLR	LK[Acetyl (K)]LPAVVTADLR		0.0298876	0.027132	0.0201815	0.0200628	0.024314	0.00682785	0.00208307	0.00206528	0.00120012	0.00246594	3	3	3	3	3	-0.00275567	-0.00970616	-0.00982485	-0.00557364	0.5403	0.0779	0.0701	0.2543	0.0148	0.007	0.2051	0.9355	0.0901	0.0549
P38117	ETFB	K210	Electron transfer flavoprotein subunit beta	VIKPGDLGVDLTSKLSVISVEDPPQR	VIK[Acetyl (K)]PGDLGVDLTSK[Acetyl (K)]LSVISVEDPPQR		0.441956	0.28193	0.276403	0.245712	0.277177	0.262054	0.0201099	0.0187783	0.0144343	0.0248863	3	3	3	3	3	-0.160027	-0.165553	-0.196244	-0.164779	0.3511	0.3364	0.265	0.3392	0.7455	0.0644	0.8097	0.0882	0.9678	0.1311
P38159	RBMX	K150	RNA-binding motif protein, X chromosome	GPLPVKR	GPLPVK[Acetyl (K)]R		0.0157679	NA	0.0129147	0.0119057	0.0126083	0.00224452	NA	NA	NA	5.83281e-05	2	NA	1	1	2	NA	-0.00285325	-0.00386224	-0.00315959	NA	0.4882	0.3938	0.1849	NA	NA	NA	NA	0.1458	0.0645
P38159	RBMX	K22	RNA-binding motif protein, X chromosome	KALEAVFGKYGR	K[Acetyl (K)]ALEAVFGK[Acetyl (K)]YGR		0.352788	0.320601	0.291864	0.268774	0.332809	0.0322085	0.0149362	0.0237942	0.0232949	0.0407961	3	3	3	3	3	-0.0321871	-0.0609234	-0.0840141	-0.0199787	0.1914	0.0579	0.0216	0.542	0.1511	0.0316	0.6519	0.296	0.2076	0.0776
P38159	RBMX	K30	RNA-binding motif protein, X chromosome	KALEAVFGKYGR	K[Acetyl (K)]ALEAVFGK[Acetyl (K)]YGR		0.744708	0.710192	0.690696	0.682784	0.684526	0.0248617	0.0250888	0.0712379	NA	0.0242725	3	3	3	1	3	-0.0345161	-0.0540113	-0.0619235	-0.0601818	0.1658	0.2828	0.1637	0.0399	0.678	0.444	0.2718	0.9321	0.8939	0.9561
P38159	RBMX	K63	RNA-binding motif protein, X chromosome	GFAFVTFESPADAKDAAR	GFAFVTFESPADAK[Acetyl (K)]DAAR		NA	NA	0.0545664	0.0428391	NA	NA	NA	NA	NA	NA	NA	NA	1	1	NA	NA	NA	NA	NA	NA	NA	NA	NA	NA	NA	NA	NA	NA	NA
P38159	RBMX	K86	RNA-binding motif protein, X chromosome	QATKPSFESGR	QATK[Acetyl (K)]PSFESGR		0.863774	NA	0.90653	NA	0.889011	0.0210915	NA	NA	NA	0.051329	2	NA	1	NA	2	NA	0.0427563	NA	0.0252367	NA	0.346	NA	0.586	NA	NA	NA	NA	0.827	NA
P38405	GNAL	K30	Guanine nucleotide-binding protein G(olf) subunit alpha	IEKQLQKER	IEK[Acetyl (K)]QLQK[Acetyl (K)]ER		0.128059	0.161708	0.157331	0.137527	0.185	0.00665732	0.0294735	0.043486	0.0208543	0.0339633	2	2	2	3	2	0.0336487	0.0292724	0.00946833	0.0569411	0.256	0.446	0.5942	0.1455	0.917	0.3516	0.5401	0.5262	0.5517	0.139
P38646	HSPA9	K135	Stress-70 protein, mitochondrial	VQKDIKNVPFKIVR	VQK[Acetyl (K)]DIK[Acetyl (K)]NVPFK[Acetyl (K)]IVR		0.322951	0.331896	0.359214	0.289051	0.333581	0.0606974	0.0252602	0.0052563	0.0245018	0.0391317	3	3	3	3	3	0.00894502	0.0362627	-0.0338995	0.0106305	0.8253	0.3608	0.4204	0.8113	0.1406	0.1026	0.953	0.0083	0.3237	0.1701
P38646	HSPA9	K143	Stress-70 protein, mitochondrial	VQKDIKNVPFKIVR	VQK[Acetyl (K)]DIK[Acetyl (K)]NVPFK[Acetyl (K)]IVR		0.51071	0.509439	0.648435	0.61331	0.578552	NA	NA	NA	0.0239588	0.0889388	1	1	1	2	2	-0.00127152	0.137724	0.102599	0.0678413	NA	NA	0.1773	0.6454	NA	0.1753	0.6401	0.4431	0.6369	0.6469
P38646	HSPA9	K143	Stress-70 protein, mitochondrial	YDDPEVQKDIKNVPFKIVR	YDDPEVQK[Acetyl (K)]DIK[Acetyl (K)]NVPFK[Acetyl (K)]IVR		NA	NA	NA	NA	0.954216	NA	NA	NA	NA	NA	NA	NA	NA	NA	1	NA	NA	NA	NA	NA	NA	NA	NA	NA	NA	NA	NA	NA	NA
P38646	HSPA9	K187	Stress-70 protein, mitochondrial	NYLGHTAKNAVITVPAYFNDSQR	NYLGHTAK[Acetyl (K)]NAVITVPAYFNDSQR		0.129754	0.14519	0.0895154	0.155374	0.138519	0.0173955	0.101763	0.0510783	0.0576828	0.0870971	3	3	3	3	3	0.0154363	-0.0402382	0.02562	0.00876513	0.8084	0.2661	0.5023	0.8726	0.4447	0.8874	0.9354	0.2128	0.4479	0.7938
P38646	HSPA9	K187	Stress-70 protein, mitochondrial	TAENYLGHTAKNAVITVPAYFNDSQR	TAENYLGHTAK[Acetyl (K)]NAVITVPAYFNDSQR		0.101752	0.146619	0.123603	0.134081	0.0900783	0.0512611	0.0203321	0.0415849	0.0200387	0.0254319	3	3	3	3	3	0.0448667	0.0218514	0.0323295	-0.0116736	0.2316	0.5971	0.3665	0.7417	0.4377	0.4892	0.0396	0.7143	0.2994	0.0782
P38646	HSPA9	K206	Stress-70 protein, mitochondrial	QATKDAGQISGLNVLR	QATK[Acetyl (K)]DAGQISGLNVLR		0.00959738	0.0227215	0.0085257	0.0243974	0.005805	0.00710829	0.0305057	0.00268546	0.036096	0.00475979	3	3	3	3	3	0.0131242	-0.00107168	0.0148	-0.00379238	0.5082	0.819	0.5243	0.4854	0.467	0.954	0.3964	0.4899	0.4372	0.4264
P38646	HSPA9	K234	Stress-70 protein, mitochondrial	VINEPTAAALAYGLDKSE	VINEPTAAALAYGLDK[Acetyl (K)]SE		0.515254	0.266422	0.594127	0.353183	0.375975	0.149654	NA	NA	0.000829703	NA	3	1	1	2	1	-0.248833	0.0788726	-0.162072	-0.139279	0.2865	0.6929	0.2422	0.5048	NA	NA	NA	NA	NA	NA
P38646	HSPA9	K300	Stress-70 protein, mitochondrial	ETGVDLTKDNMALQR	ETGVDLTK[Acetyl (K)]DNMALQR		0.084735	0.0682536	0.00419496	0.00711429	NA	0.131724	0.110046	0.00185867	0.00298257	NA	3	3	2	2	NA	-0.0164814	-0.0805401	-0.0776208	NA	0.876	0.4722	0.487	NA	0.4918	0.5102	NA	0.361	NA	NA
P38646	HSPA9	K300	Stress-70 protein, mitochondrial	TGVDLTKDNMALQR	TGVDLTK[Acetyl (K)]DNMALQR		0.718801	0.725032	0.715242	0.649938	0.705391	0.0520598	0.0260297	0.0280696	0.0217652	0.0350648	3	3	3	3	3	0.0062315	-0.00355884	-0.0688626	-0.0134093	0.8619	0.922	0.1021	0.7301	0.6807	0.0186	0.4795	0.0334	0.7234	0.0805
P38646	HSPA9	K368	Stress-70 protein, mitochondrial	RTIAPCQKAMQDAE	RTIAPC[+C2+H3+N+O]QK[Acetyl (K)]AMQDAE		0.0431423	0.06205	0.0235789	0.0263097	0.0191517	NA	0.0327743	NA	0.00977297	NA	1	2	1	3	1	0.0189077	-0.0195634	-0.0168325	-0.0239906	0.7198	NA	0.2743	NA	0.5135	0.1527	0.4789	0.8313	NA	0.5908
P38646	HSPA9	K368	Stress-70 protein, mitochondrial	TIAPCQKAMQDAE	TIAPC[+C2+H3+N+O]QK[Acetyl (K)]AMQDAE		0.545651	0.628963	0.510626	0.505295	0.495431	0.05249	0.0290929	0.0431657	0.0140627	0.0488203	3	3	3	3	3	0.0833121	-0.0350252	-0.0403555	-0.0502192	0.074	0.4225	0.2677	0.2917	0.017	0.0027	0.0152	0.8488	0.707	0.7536
P38646	HSPA9	K377	Stress-70 protein, mitochondrial	VSKSDIGEVILVGGMTR	VSK[Acetyl (K)]SDIGEVILVGGMTR		0.253219	NA	0.265512	0.298088	0.27054	NA	NA	NA	0.0217582	NA	1	NA	1	3	1	NA	0.0122925	0.0448688	0.0173207	NA	NA	0.216	NA	NA	NA	NA	0.3242	NA	0.3873
P38646	HSPA9	K394	Stress-70 protein, mitochondrial	MPKVQQTVQDLFGR	MPK[Acetyl (K)]VQQTVQDLFGR		0.0864015	0.0921372	0.0858945	0.0789465	0.0963352	0.0141893	0.00836922	0.011937	0.00490051	0.0167433	3	3	3	3	3	0.00573562	-0.000507088	-0.007455	0.00993361	0.579	0.9645	0.4382	0.4769	0.4995	0.078	0.7175	0.4038	0.4288	0.1594
P38646	HSPA9	K485	Stress-70 protein, mitochondrial	IKVCQGER	IK[Acetyl (K)]VC[+C2+H3+N+O]QGER		0.0168044	NA	NA	NA	NA	NA	NA	NA	NA	NA	1	NA	NA	NA	NA	NA	NA	NA	NA	NA	NA	NA	NA	NA	NA	NA	NA	NA	NA
P38646	HSPA9	K595	Stress-70 protein, mitochondrial	GIIHDTETKMEE	GIIHDTETK[Acetyl (K)]MEE		0.200845	0.217761	0.107018	0.168362	0.184086	0.0108267	0.0579498	0.0213904	0.0549288	0.0550726	3	3	3	3	3	0.0169159	-0.0938274	-0.0324836	-0.016759	0.6453	0.0025	0.3718	0.6323	0.036	0.3443	0.5061	0.1458	0.0867	0.7439
P38646	HSPA9	K654	Stress-70 protein, mitochondrial	MAYKKMASER	MAYK[Acetyl (K)]K[Acetyl (K)]MASER		0.00744083	0.00842173	0.00667481	0.00606804	0.00559696	0.00447984	0.00159832	0.0026575	0.00149206	0.00137663	3	3	3	3	3	0.000980907	-0.000766017	-0.00137279	-0.00184387	0.739	0.8115	0.641	0.533	0.3845	0.1357	0.0812	0.7476	0.5666	0.7083
P38919	EIF4A3	K289	Eukaryotic initiation factor 4A-III	KVDWLTEKMR	K[Acetyl (K)]VDWLTEK[Acetyl (K)]MR		0.0337715	0.177681	0.0308256	0.0546285	0.0418516	0.00494061	0.0250939	0.00174275	0.0363994	0.024644	3	3	2	2	3	0.143909	-0.0029459	0.020857	0.00808011	0.0006	0.4942	0.3639	0.6073	0.0043	0.0194	0.0026	0.4531	0.5911	0.6634
P38919	EIF4A3	K321	Eukaryotic initiation factor 4A-III	ESIMKEFR	ESIMK[Acetyl (K)]EFR		NA	NA	NA	NA	0.976092	NA	NA	NA	NA	NA	NA	NA	NA	NA	1	NA	NA	NA	NA	NA	NA	NA	NA	NA	NA	NA	NA	NA	NA
P38919	EIF4A3	K70	Eukaryotic initiation factor 4A-III	AIKQIIKGR	AIK[Acetyl (K)]QIIK[Acetyl (K)]GR		0.0614053	0.0658664	0.0728977	0.0554515	0.0566937	0.0151363	3.0903e-05	0.00673135	0.0115756	0.00418442	3	3	3	3	3	0.00446113	0.0114925	-0.0059538	-0.00471157	0.6366	0.2958	0.6171	0.6307	0.1447	0.1941	0.0192	0.087	0.024	0.8697
P39019	RPS19	K111	40S ribosomal protein S19	GLKMVEKDQDGGR	GLK[Acetyl (K)]MVEK[Acetyl (K)]DQDGGR		0.0699441	0.0766686	0.0503681	0.0525445	0.072141	0.0169317	0.00934564	0.014022	0.00424136	0.0146524	3	3	3	3	3	0.00672447	-0.019576	-0.0173996	0.00219683	0.5795	0.1979	0.1593	0.8733	0.0539	0.0152	0.6752	0.8096	0.1365	0.0901
P39019	RPS19	K115	40S ribosomal protein S19	GLKMVEKDQDGGR	GLK[Acetyl (K)]MVEK[Acetyl (K)]DQDGGR		NA	NA	0.00296542	0.000863616	NA	NA	NA	NA	NA	NA	NA	NA	1	1	NA	NA	NA	NA	NA	NA	NA	NA	NA	NA	NA	NA	NA	NA	NA
P39019	RPS19	K122	40S ribosomal protein S19	KLTPQGQR	K[Acetyl (K)]LTPQGQR		0.00190919	NA	NA	NA	NA	NA	NA	NA	NA	NA	1	NA	NA	NA	NA	NA	NA	NA	NA	NA	NA	NA	NA	NA	NA	NA	NA	NA	NA
P39019	RPS19	K122	40S ribosomal protein S19	KLTPQGQRDLDR	K[Acetyl (K)]LTPQGQRDLDR		0.189237	0.168401	0.275264	0.242154	0.74449	NA	0.0939204	NA	NA	NA	1	2	1	1	1	-0.0208368	0.0860266	0.0529171	0.555253	0.8859	NA	NA	NA	0.5234	0.637	0.1255	NA	NA	NA
P39019	RPS19	K23	40S ribosomal protein S19	ALAAFLKKSGKLKVPE	ALAAFLK[Acetyl (K)]K[Acetyl (K)]SGK[Acetyl (K)]LK[Acetyl (K)]VPE		0.0932476	0.0362116	0.0953713	NA	0.0511561	NA	NA	NA	NA	0.00537802	1	1	1	NA	2	-0.057036	0.0021237	NA	-0.0420915	NA	NA	NA	0.0988	NA	NA	0.2643	NA	0.0941	NA
P39019	RPS19	K43	40S ribosomal protein S19	WVDTVKLAKHKE	WVDTVK[Acetyl (K)]LAK[Acetyl (K)]HK[Acetyl (K)]E		NA	NA	NA	0.133431	NA	NA	NA	NA	NA	NA	NA	NA	NA	1	NA	NA	NA	NA	NA	NA	NA	NA	NA	NA	NA	NA	NA	NA	NA
P39019	RPS19	K77	40S ribosomal protein S19	GGAGVGSMTKIYGGR	GGAGVGSMTK[Acetyl (K)]IYGGR		0.235881	NA	NA	NA	NA	NA	NA	NA	NA	NA	1	NA	NA	NA	NA	NA	NA	NA	NA	NA	NA	NA	NA	NA	NA	NA	NA	NA	NA
P39023	RPL3	K103	60S ribosomal protein L3	TFKTVFAEHISDE	TFK[Acetyl (K)]TVFAEHISDE		0.204351	0.569749	0.473508	0.572948	0.498483	0.023177	0.0268355	0.0818759	0.0692547	0.0430821	3	3	3	3	3	0.365399	0.269158	0.368597	0.294133	0.0001	0.0054	0.0009	0.0005	0.1251	0.9441	0.0718	0.1835	0.6644	0.189
P39023	RPL3	K103	60S ribosomal protein L3	TFKTVFAEHISDECKR	TFK[Acetyl (K)]TVFAEHISDEC[+C2+H3+N+O]K[Acetyl (K)]R		0.364796	0.222334	0.220353	0.344285	0.325599	0.0642104	0.0515601	0.0661546	0.00380495	0.0146933	3	3	3	2	2	-0.142462	-0.144443	-0.0205108	-0.039197	0.0401	0.0533	0.6974	0.478	0.9693	0.0505	0.0781	0.0868	0.1255	0.2238
P39023	RPL3	K148	60S ribosomal protein L3	KDFSSMKKYCQVIR	K[Acetyl (K)]DFSSMK[Acetyl (K)]K[Acetyl (K)]YC[+C2+H3+N+O]QVIR		0.197674	0.180499	0.226973	0.175638	0.0838753	0.109543	0.0691168	0.0875911	0.0771779	0.0363596	3	3	3	3	3	-0.017175	0.0292987	-0.0220361	-0.113799	0.8296	0.7358	0.7899	0.1629	0.5106	0.9391	0.0988	0.4887	0.0592	0.1359
P39023	RPL3	K155	60S ribosomal protein L3	KDFSSMKKYCQVIR	K[Acetyl (K)]DFSSMK[Acetyl (K)]K[Acetyl (K)]YC[+C2+H3+N+O]QVIR		0.247904	0.264493	0.33275	0.337739	0.203153	0.0299026	0.0616443	0.0232457	0.0281701	0.174997	3	3	3	3	3	0.0165884	0.084846	0.089835	-0.0447511	0.6965	0.0178	0.0193	0.6849	0.1472	0.1345	0.5975	0.8246	0.2724	0.2588
P39023	RPL3	K229	60S ribosomal protein L3	MIDVIGVTKGKGYKGVTSR	MIDVIGVTK[Acetyl (K)]GK[Acetyl (K)]GYK[Acetyl (K)]GVTSR		0.132026	0.138536	0.138536	0.12679	0.0792542	0.0238816	0.031717	0.0216078	0.0201129	0.0197344	3	3	3	3	3	0.00650915	0.00651003	-0.00523638	-0.0527722	0.7905	0.7439	0.7859	0.042	1	0.6168	0.0514	0.5286	0.0247	0.0432
P39023	RPL3	K250	60S ribosomal protein L3	KVACIGAWHPAR	K[Acetyl (K)]VAC[+C2+H3+N+O]IGAWHPAR		0.0522485	0.0526139	0.0500989	0.0564311	0.0411867	0.00409152	0.00543678	0.0112256	0.00674883	0.0030015	3	3	3	3	3	0.000365391	-0.00214962	0.00418258	-0.0110618	0.9304	0.7709	0.4106	0.0195	0.7445	0.488	0.0333	0.4495	0.2548	0.0233
P39023	RPL3	K349	60S ribosomal protein L3	KSLLVQTKR	K[Acetyl (K)]SLLVQTK[Acetyl (K)]R		NA	NA	0.0734321	NA	NA	NA	NA	NA	NA	NA	NA	NA	1	NA	NA	NA	NA	NA	NA	NA	NA	NA	NA	NA	NA	NA	NA	NA	NA
P39023	RPL3	K362	60S ribosomal protein L3	KIDLKFIDTTSKFGHGR	K[Acetyl (K)]IDLK[Acetyl (K)]FIDTTSK[Acetyl (K)]FGHGR		0.0243385	0.003083	0.00450149	0.0100947	0.0120083	0.0146984	0.00156129	0.00161154	0.0113998	0.0061328	3	3	3	3	3	-0.0212555	-0.019837	-0.0142438	-0.0123302	0.0674	0.0808	0.2554	0.251	0.335	0.3507	0.071	0.4475	0.1096	0.8105
P39023	RPL3	K373	60S ribosomal protein L3	KIDLKFIDTTSKFGHGR	K[Acetyl (K)]IDLK[Acetyl (K)]FIDTTSK[Acetyl (K)]FGHGR		0.286188	NA	0.133323	0.118453	0.114532	NA	NA	0.0693512	0.0333076	0.0459346	1	NA	2	2	2	NA	-0.152865	-0.167734	-0.171656	NA	0.3229	0.1519	0.2016	NA	NA	NA	0.8102	0.7797	0.931
P39023	RPL3	K394	60S ribosomal protein L3	KKAFMGPLKKDR	K[Acetyl (K)]K[Acetyl (K)]AFMGPLK[Acetyl (K)]K[Acetyl (K)]DR		0.429655	0.553377	0.408341	0.397624	0.411517	0.155205	0.0886867	0.087621	0.0713261	0.017749	3	3	3	3	3	0.123722	-0.0213134	-0.0320304	-0.0181375	0.2968	0.846	0.7616	0.8504	0.1141	0.0768	0.0532	0.8775	0.9539	0.7598
P39687	ANP32A	K116	Acidic leucine-rich nuclear phosphoprotein 32 family member A	NLKSLDLFNCE	NLK[Acetyl (K)]SLDLFNC[+C2+H3+N+O]E		0.12049	NA	NA	NA	NA	NA	NA	NA	NA	NA	1	NA	NA	NA	NA	NA	NA	NA	NA	NA	NA	NA	NA	NA	NA	NA	NA	NA	NA
P39687	ANP32A	K33	Acidic leucine-rich nuclear phosphoprotein 32 family member A	SNEGKLEGLTDE	SNEGK[Acetyl (K)]LEGLTDE		0.222862	0.429615	0.197147	0.203197	0.332298	0.115483	0.219684	NA	0.162781	0.0490848	2	2	1	2	2	0.206753	-0.0257148	-0.0196648	0.109436	0.3599	0.8855	0.9019	0.3427	0.5464	0.3622	0.6032	0.9807	0.2664	0.3953
P39748	FEN1	K125	Flap endonuclease 1	VEKFTKR	VEK[Acetyl (K)]FTK[Acetyl (K)]R		0.0486075	0.0419525	0.027531	0.0156574	0.0204792	0.00826637	0.0222306	0.0242339	0.00444144	0.0146942	3	3	3	3	3	-0.00665504	-0.0210765	-0.0329501	-0.0281283	0.6524	0.2271	0.0037	0.0446	0.4898	0.1149	0.2353	0.4508	0.6887	0.6153
P39748	FEN1	K135	Flap endonuclease 1	LVKVTKQHNDE	LVK[Acetyl (K)]VTK[Acetyl (K)]QHNDE		0.00649384	0.0150172	0.00431627	0.0153405	NA	0.00437622	NA	NA	NA	NA	3	1	1	1	NA	0.00852335	-0.00217758	0.00884671	NA	0.2337	0.7085	0.2221	NA	NA	NA	NA	NA	NA	NA
P39748	FEN1	K24	Flap endonuclease 1	ENDIKSYFGR	ENDIK[Acetyl (K)]SYFGR		0.0559675	0.016416	0.0434347	0.0742627	0.0254189	NA	0.0105841	0.00897459	0.023404	0.0103063	1	3	3	3	3	-0.0395514	-0.0125328	0.0182952	-0.0305486	0.0837	0.3501	0.5682	0.1241	0.028	0.0175	0.3507	0.1002	0.0845	0.0297
P39748	FEN1	K24	Flap endonuclease 1	NDIKSYFGR	NDIK[Acetyl (K)]SYFGR		0.0165538	0.0896797	0.0665229	0.0293368	0.0210532	0.0115782	0.0523852	0.031661	0.0318605	0.0167046	2	3	3	3	2	0.0731259	0.0499691	0.012783	0.00449941	0.1614	0.1328	0.6382	0.7839	0.5481	0.1635	0.1849	0.2249	0.1688	0.7651
P39748	FEN1	K252	Flap endonuclease 1	AVDLIQKHKSIEE	AVDLIQK[Acetyl (K)]HK[Acetyl (K)]SIEE		NA	NA	0.825176	0.89005	0.588416	NA	NA	NA	0.0959187	NA	NA	NA	1	2	1	NA	NA	NA	NA	NA	NA	NA	NA	NA	NA	NA	0.6788	NA	0.2364
P39748	FEN1	K254	Flap endonuclease 1	AVDLIQKHKSIEE	AVDLIQK[Acetyl (K)]HK[Acetyl (K)]SIEE		NA	NA	0.217962	0.0830715	0.109278	NA	NA	NA	0.0584625	0.0951172	NA	NA	1	2	2	NA	NA	NA	NA	NA	NA	NA	NA	NA	NA	NA	0.3107	0.5221	0.7715
P39880	CUX1	K42	Homeobox protein cut-like 1	EFKKNTPEDLR	EFK[Acetyl (K)]K[Acetyl (K)]NTPEDLR		0.335044	NA	NA	NA	NA	NA	NA	NA	NA	NA	1	NA	NA	NA	NA	NA	NA	NA	NA	NA	NA	NA	NA	NA	NA	NA	NA	NA	NA
P39880	CUX1	K43	Homeobox protein cut-like 1	EFKKNTPEDLR	EFK[Acetyl (K)]K[Acetyl (K)]NTPEDLR		0.0542865	NA	NA	NA	NA	NA	NA	NA	NA	NA	1	NA	NA	NA	NA	NA	NA	NA	NA	NA	NA	NA	NA	NA	NA	NA	NA	NA	NA
P40227	CCT6A	K197	T-complex protein 1 subunit zeta	MKHKSETDTSLIR	MK[Acetyl (K)]HK[Acetyl (K)]SETDTSLIR		0.0441306	0.0505546	0.105418	0.0354246	0.0946407	0.046681	0.00169632	NA	NA	0.0598597	2	2	1	1	2	0.00642402	0.0612875	-0.00870604	0.0505101	0.8638	0.4779	0.9038	0.446	NA	0.0869	0.4071	NA	0.9071	0.5675
P40227	CCT6A	K199	T-complex protein 1 subunit zeta	MKHKSETDTSLIR	MK[Acetyl (K)]HK[Acetyl (K)]SETDTSLIR		0.113502	0.116299	0.180452	0.10199	0.0643157	0.0590604	0.0328719	0.100317	0.00493201	0.00384497	3	2	2	3	2	0.00279696	0.0669504	-0.0115118	-0.0491859	0.9566	0.4023	0.7535	0.3457	0.4807	0.4783	0.1565	0.2353	0.2435	0.0029
P40227	CCT6A	K258	T-complex protein 1 subunit zeta	EKLVKAER	EK[Acetyl (K)]LVK[Acetyl (K)]AER		0.00744087	0.0100794	0.000886244	0.0325044	NA	0.000487983	NA	NA	0.0388117	NA	3	1	1	2	NA	0.00263852	-0.00655463	0.0250636	NA	0.0427	0.0073	0.308	NA	NA	0.7194	NA	0.6263	NA	NA
P40227	CCT6A	K261	T-complex protein 1 subunit zeta	EKLVKAER	EK[Acetyl (K)]LVK[Acetyl (K)]AER		0.192496	0.1537	0.157624	0.154924	0.19034	0.00493695	0.00682682	0.0173488	0.0318956	0.0408119	3	3	3	3	3	-0.0387962	-0.0348723	-0.0375717	-0.00215618	0.0013	0.0286	0.114	0.932	0.7339	0.9513	0.1999	0.9038	0.2704	0.3019
P40227	CCT6A	K359	T-complex protein 1 subunit zeta	KFTFIEKCNNPR	K[Acetyl (K)]FTFIEK[Acetyl (K)]C[+C2+H3+N+O]NNPR		0.0051404	0.00635351	0.00732106	0.00385084	0.290069	0.00240883	0.00609109	0.00494186	0.000561052	NA	2	3	3	2	1	0.00121311	0.00218066	-0.00128956	0.284928	0.8136	0.6148	0.5377	NA	0.8413	0.6206	NA	0.417	NA	NA
P40227	CCT6A	K365	T-complex protein 1 subunit zeta	KFTFIEKCNNPR	K[Acetyl (K)]FTFIEK[Acetyl (K)]C[+C2+H3+N+O]NNPR		NA	NA	NA	NA	0.286666	NA	NA	NA	NA	NA	NA	NA	NA	NA	1	NA	NA	NA	NA	NA	NA	NA	NA	NA	NA	NA	NA	NA	NA
P40227	CCT6A	K399	T-complex protein 1 subunit zeta	AVKNAIDDGCVVPGAGAVE	AVK[Acetyl (K)]NAIDDGC[+C2+H3+N+O]VVPGAGAVE		0.0761537	0.0692868	0.0772705	0.0783313	0.0822573	0.00289073	0.0107538	0.00614193	0.0273245	0.0139507	3	3	3	3	3	-0.00686697	0.00111674	0.00217755	0.00610355	0.3456	0.7898	0.8975	0.4993	0.3267	0.622	0.2712	0.9508	0.6012	0.8354
P40227	CCT6A	K424	T-complex protein 1 subunit zeta	ALIKHKPSVKGR	ALIK[Acetyl (K)]HK[Acetyl (K)]PSVK[Acetyl (K)]GR		0.0130006	0.0694657	0.0673418	0.0649163	0.0133305	0.00578701	0.0743094	0.0415096	NA	NA	3	2	3	1	1	0.0564651	0.0543413	0.0519157	0.000329969	0.2473	0.0881	0.0162	0.9651	0.9687	0.9682	0.6482	0.9642	0.3768	NA
P40227	CCT6A	K465	T-complex protein 1 subunit zeta	TLVKIQAEHSE	TLVK[Acetyl (K)]IQAEHSE		0.0480849	0.00955161	0.0405321	0.0573196	0.0627178	0.0266602	0.00205268	0.0177304	0.0312377	0.0424625	3	3	3	3	3	-0.0385333	-0.00755272	0.00923478	0.014633	0.0671	0.7038	0.7168	0.6398	0.0397	0.0574	0.0962	0.4636	0.4506	0.8678
P40227	CCT6A	K530	T-complex protein 1 subunit zeta	AGMSSLKG	AGMSSLK[Acetyl (K)]G		NA	NA	NA	0.00865165	NA	NA	NA	NA	NA	NA	NA	NA	NA	1	NA	NA	NA	NA	NA	NA	NA	NA	NA	NA	NA	NA	NA	NA	NA
P40429	RPL13A	K103	60S ribosomal protein L13a	LKVFDGIPPPYDKKKR	LK[Acetyl (K)]VFDGIPPPYDK[Acetyl (K)]K[Acetyl (K)]K[Acetyl (K)]R		0.16551	0.181965	0.16496	0.166725	0.168608	0.018327	0.00599754	0.0181358	0.010489	0.00997216	3	3	3	3	3	0.016455	-0.000549501	0.00121502	0.00309824	0.2135	0.9723	0.9254	0.8097	0.198	0.0943	0.1177	0.8911	0.7754	0.8327
P40429	RPL13A	K134	60S ribosomal protein L13a	KFAYLGR	K[Acetyl (K)]FAYLGR		0.054871	0.0340823	0.0371875	0.091931	0.0348713	0.0298529	0.00231173	0.0291672	0.0163011	0.0169803	3	3	3	3	3	-0.0207887	-0.0176835	0.0370599	-0.0199997	0.2955	0.5037	0.1322	0.3702	0.8631	0.0037	0.9403	0.047	0.9111	0.0137
P40429	RPL13A	K159	60S ribosomal protein L13a	VGWKYQAVTATLEEKR	VGWK[Acetyl (K)]YQAVTATLEEK[Acetyl (K)]R		NA	NA	NA	0.38017	NA	NA	NA	NA	NA	NA	NA	NA	NA	1	NA	NA	NA	NA	NA	NA	NA	NA	NA	NA	NA	NA	NA	NA	NA
P40429	RPL13A	K165	60S ribosomal protein L13a	KAKIHYR	K[Acetyl (K)]AK[Acetyl (K)]IHYR		0.145055	0.131928	0.0875956	0.053439	0.0931419	0.0233627	0.00283424	0.0427107	0.0185334	0.0148109	3	2	3	2	3	-0.013127	-0.0574597	-0.0916163	-0.0519134	0.5072	0.1104	0.0194	0.0314	0.2584	0.0274	0.04	0.3805	0.8421	0.0742
P40429	RPL13A	K172	60S ribosomal protein L13a	KKKQLMR	K[Acetyl (K)]K[Acetyl (K)]K[Acetyl (K)]QLMR		0.0111052	0.00945741	0.000217743	NA	0.00124859	0.0127592	0.00112743	NA	NA	NA	3	2	1	NA	1	-0.00164775	-0.0108874	NA	-0.00985657	0.8737	0.5369	NA	0.5724	0.0944	NA	0.1061	NA	NA	NA
P40429	RPL13A	K51	60S ribosomal protein L13a	NKLKYLAFLR	NK[Acetyl (K)]LK[Acetyl (K)]YLAFLR		0.117479	0.0865919	0.0839527	0.100417	0.077056	0.0121458	0.0285657	0.0102451	0.00682607	0.00717162	3	3	3	3	3	-0.0308866	-0.0335259	-0.0170619	-0.0404226	0.1599	0.0217	0.1012	0.0077	0.8876	0.4607	0.6049	0.0815	0.3936	0.015
P40429	RPL13A	K53	60S ribosomal protein L13a	NKLKYLAFLR	NK[Acetyl (K)]LK[Acetyl (K)]YLAFLR		0.0443828	0.0352471	0.0389954	0.0426013	0.0305275	0.00428693	0.00920766	0.00721098	0.00151269	0.000412618	3	3	3	3	3	-0.00913567	-0.00538745	-0.00178149	-0.0138553	0.1942	0.3283	0.5345	0.0051	0.6084	0.244	0.4252	0.4444	0.1121	0.0002
P40925	MDH1	K248	Malate dehydrogenase, cytoplasmic	KLSSAMSAAKAICDHVR	K[Acetyl (K)]LSSAMSAAK[Acetyl (K)]AIC[+C2+H3+N+O]DHVR		0.0171255	0.0127152	0.0127176	0.00841077	0.0234236	0.00725994	0.00337968	0.0152654	0.00452928	0.0154096	3	2	3	3	3	-0.00441024	-0.00440786	-0.00871469	0.00629808	0.4953	0.6749	0.1525	0.5568	0.9998	0.3415	0.4248	0.6638	0.4408	0.1808
P40926	MDH2	K185	Malate dehydrogenase, mitochondrial	ANTFVAELKGLDPAR	ANTFVAELK[Acetyl (K)]GLDPAR		NA	NA	NA	NA	0.916388	NA	NA	NA	NA	NA	NA	NA	NA	NA	1	NA	NA	NA	NA	NA	NA	NA	NA	NA	NA	NA	NA	NA	NA
P40926	MDH2	K185	Malate dehydrogenase, mitochondrial	LKGLDPAR	LK[Acetyl (K)]GLDPAR		0.00542639	0.00598464	0.00865711	0.0115407	0.00181788	0.00304466	0.0018634	0.00181784	0.010623	0.00140669	3	3	2	3	3	0.000558251	0.00323073	0.00611431	-0.00360851	0.7999	0.281	0.3922	0.1358	0.2114	0.4227	0.0365	0.7417	0.0171	0.1912
P40926	MDH2	K324	Malate dehydrogenase, mitochondrial	LKASIKKGEDFVK	LK[Acetyl (K)]ASIK[Acetyl (K)]K[Acetyl (K)]GEDFVK		0.370115	0.504468	0.522293	0.460979	0.479775	NA	0.0355212	NA	0.0127382	0.06097	1	2	1	2	3	0.134353	0.152178	0.0908642	0.109659	0.1994	NA	0.1082	0.2596	0.7524	0.2447	0.6499	0.1586	0.6073	0.7099
P40926	MDH2	K74	Malate dehydrogenase, mitochondrial	TKAAVKGYLGPEQLPDCLKGCDVVVIPAGVPR	TK[Acetyl (K)]AAVK[Acetyl (K)]GYLGPEQLPDC[+C2+H3+N+O]LK[Acetyl (K)]GC[+C2+H3+N+O]DVVVIPAGVPR		0.181521	0.146291	0.166564	0.201155	0.172253	0.0249677	0.0268665	0.00881639	0.0685727	0.0116573	3	3	3	3	3	-0.0352299	-0.0149561	0.0196349	-0.00926799	0.1715	0.3833	0.6654	0.5914	0.2821	0.2665	0.1995	0.4351	0.5372	0.5115
P40939	HADHA	K166	Trifunctional enzyme subunit alpha, mitochondrial	KTVLGTPEVLLGALPGAGGTQR	K[Acetyl (K)]TVLGTPEVLLGALPGAGGTQR		0.618979	NA	0.777934	NA	NA	0.0766068	NA	NA	NA	NA	3	NA	1	NA	NA	NA	0.158955	NA	NA	NA	0.2142	NA	NA	NA	NA	NA	NA	NA	NA
P40939	HADHA	K267	Trifunctional enzyme subunit alpha, mitochondrial	KLTAYAMTIPFVR	K[Acetyl (K)]LTAYAMTIPFVR		0.198851	0.149068	0.118894	0.167905	0.181413	0.0637436	0.0170864	0.0356737	0.142486	0.120294	3	3	3	3	3	-0.0497835	-0.079957	-0.0309467	-0.0174386	0.2614	0.1309	0.7486	0.8353	0.2569	0.8313	0.6687	0.5943	0.4368	0.9062
P40939	HADHA	K326	Trifunctional enzyme subunit alpha, mitochondrial	SQKFGELVMTKE	SQK[Acetyl (K)]FGELVMTK[Acetyl (K)]E		NA	NA	0.365192	NA	0.403189	NA	NA	NA	NA	NA	NA	NA	1	NA	1	NA	NA	NA	NA	NA	NA	NA	NA	NA	NA	NA	NA	NA	NA
P40939	HADHA	K334	Trifunctional enzyme subunit alpha, mitochondrial	SQKFGELVMTKE	SQK[Acetyl (K)]FGELVMTK[Acetyl (K)]E		NA	0.0369508	0.0251706	0.0418549	0.356944	NA	0.028097	0.027689	NA	0.410186	NA	3	2	1	2	NA	NA	NA	NA	NA	NA	NA	NA	0.6758	0.8937	0.2371	0.7089	0.372	0.6434
P40939	HADHA	K60	Trifunctional enzyme subunit alpha, mitochondrial	INSPNSKVNTLSKE	INSPNSK[Acetyl (K)]VNTLSK[Acetyl (K)]E		0.213834	0.110972	0.0213757	0.00997474	0.192706	NA	NA	NA	NA	NA	1	1	1	1	1	-0.102862	-0.192458	-0.203859	-0.0211271	NA	NA	NA	NA	NA	NA	NA	NA	NA	NA
P40939	HADHA	K605	Trifunctional enzyme subunit alpha, mitochondrial	DLGKVFGER	DLGK[Acetyl (K)]VFGER		0.050039	0.0147001	0.0187922	0.0283266	0.0154105	0.000694341	0.00720369	NA	0.0241624	NA	2	2	1	3	1	-0.0353389	-0.0312468	-0.0217124	-0.0346285	0.0203	NA	0.3145	NA	0.7235	0.5128	0.9488	0.7651	NA	0.6889
P40939	HADHA	K605	Trifunctional enzyme subunit alpha, mitochondrial	VGVDVAKHVAEDLGKVFGER	VGVDVAK[Acetyl (K)]HVAEDLGK[Acetyl (K)]VFGER		0.201544	0.16828	0.15348	0.128121	0.130952	0.0118854	0.0473081	0.011587	0.0142927	0.00654041	3	3	3	3	2	-0.033264	-0.0480642	-0.0734232	-0.0705918	0.303	0.0074	0.0024	0.0051	0.6265	0.232	0.3694	0.0754	0.094	0.8167
P40939	HADHA	K625	Trifunctional enzyme subunit alpha, mitochondrial	LLTQMVSKGFLGR	LLTQMVSK[Acetyl (K)]GFLGR		0.821665	0.872893	0.452744	0.722428	0.846297	0.108388	NA	0.45	0.0346376	0.0714299	3	1	2	3	3	0.051228	-0.368921	-0.099237	0.0246319	0.722	0.2373	0.2054	0.7589	0.5853	0.064	0.7777	0.3405	0.2039	0.0539
P40939	HADHA	K644	Trifunctional enzyme subunit alpha, mitochondrial	KSGKGFYIYQEGVKR	K[Acetyl (K)]SGK[Acetyl (K)]GFYIYQEGVK[Acetyl (K)]R		NA	NA	NA	NA	0.85362	NA	NA	NA	NA	NA	NA	NA	NA	NA	1	NA	NA	NA	NA	NA	NA	NA	NA	NA	NA	NA	NA	NA	NA
P40939	HADHA	K66	Trifunctional enzyme subunit alpha, mitochondrial	INSPNSKVNTLSKE	INSPNSK[Acetyl (K)]VNTLSK[Acetyl (K)]E		0.260245	0.0944173	0.566314	0.0864401	0.227124	0.0290313	NA	0.471946	0.0250394	0.0279296	2	1	2	2	2	-0.165827	0.306069	-0.173805	-0.0331204	0.1345	0.4566	0.0235	0.3649	0.5641	0.838	0.1606	0.2875	0.4171	0.0338
P40939	HADHA	K728	Trifunctional enzyme subunit alpha, mitochondrial	FVDLYGAQKIVDR	FVDLYGAQK[Acetyl (K)]IVDR		0.274572	NA	NA	NA	NA	NA	NA	NA	NA	NA	1	NA	NA	NA	NA	NA	NA	NA	NA	NA	NA	NA	NA	NA	NA	NA	NA	NA	NA
P41091	EIF2S3	K27	Eukaryotic translation initiation factor 2 subunit 3	QDLTTLDVTKLTPLSHE	QDLTTLDVTK[Acetyl (K)]LTPLSHE		0.110719	0.102447	0.0836593	0.121136	0.119844	0.0107532	0.0422063	0.0359861	0.00323276	0.018352	3	3	3	3	3	-0.00827178	-0.0270596	0.0104169	0.00912497	0.7587	0.2801	0.1834	0.4987	0.5889	0.4871	0.5484	0.1468	0.1957	0.9102
P41227	NAA10	K89	N-alpha-acetyltransferase 10	LGLAQKLMDQASR	LGLAQK[Acetyl (K)]LMDQASR		0.00587527	0.0110661	0.0149373	0.00960146	0.00761436	0.00469724	0.00525393	0.0111358	0.00667894	0.00233663	3	3	3	3	3	0.00519084	0.00906206	0.00372619	0.00173909	0.2711	0.2639	0.4735	0.5966	0.615	0.7802	0.3572	0.5159	0.3274	0.6521
P41227	NAA10	K89	N-alpha-acetyltransferase 10	RLGLAQKLMDQASR	RLGLAQK[Acetyl (K)]LMDQASR		0.0103331	0.0709753	NA	0.109596	0.0527042	0.00589315	NA	NA	NA	NA	2	1	NA	1	1	0.0606422	NA	0.0992632	0.0423711	0.0754	NA	NA	0.1074	NA	NA	NA	NA	NA	NA
P41236	PPP1R2	K103	Protein phosphatase inhibitor 2	KLAAAEGLEPKYR	K[Acetyl (K)]LAAAEGLEPK[Acetyl (K)]YR		0.172458	0.165396	0.17419	0.157318	0.17877	0.01567	0.0222167	0.0321089	0.0191955	0.0106481	3	3	3	3	3	-0.00706174	0.00173211	-0.0151391	0.00631251	0.6761	0.9371	0.3496	0.5948	0.7164	0.6586	0.4003	0.4784	0.8261	0.1658
P41236	PPP1R2	K113	Protein phosphatase inhibitor 2	KLAAAEGLEPKYR	K[Acetyl (K)]LAAAEGLEPK[Acetyl (K)]YR		0.12818	NA	0.158684	0.323267	0.10302	NA	NA	NA	NA	NA	1	NA	1	1	1	NA	0.0305034	0.195087	-0.02516	NA	NA	NA	NA	NA	NA	NA	NA	NA	NA
P41250	GARS	K115	Glycine--tRNA ligase	LALQPKDDIVDR	LALQPK[Acetyl (K)]DDIVDR		0.120817	0.140822	0.125008	0.0919131	0.0998275	0.0412955	0.0309361	0.0152385	0.0339444	0.00907547	3	3	3	3	3	0.0200057	0.00419089	-0.0289036	-0.0209892	0.5387	0.877	0.402	0.4384	0.4715	0.1389	0.0924	0.1983	0.0698	0.7163
P41252	IARS	K450	Isoleucine--tRNA ligase, cytoplasmic	FGNWLKDAR	FGNWLK[Acetyl (K)]DAR		NA	0.140622	0.126866	0.119909	0.176235	NA	0.001545	0.0141285	0.00900286	NA	NA	2	2	2	1	NA	NA	NA	NA	NA	NA	NA	NA	0.3045	0.085	NA	0.6165	0.2146	0.1231
P41567	EIF1	K104	Eukaryotic translation initiation factor 1	IGLAKDDQLKVHGF	IGLAK[Acetyl (K)]DDQLK[Acetyl (K)]VHGF		0.0206127	NA	NA	NA	NA	NA	NA	NA	NA	NA	1	NA	NA	NA	NA	NA	NA	NA	NA	NA	NA	NA	NA	NA	NA	NA	NA	NA	NA
P41567	EIF1	K109	Eukaryotic translation initiation factor 1	IGLAKDDQLKVHGF	IGLAK[Acetyl (K)]DDQLK[Acetyl (K)]VHGF		0.0951726	0.126578	0.181235	0.176084	0.0564285	0.033552	0.0512674	0.0749673	0.0993712	0.0221317	3	3	3	3	3	0.0314052	0.0860621	0.0809116	-0.0387441	0.4248	0.1437	0.2524	0.1703	0.3561	0.4859	0.0952	0.9463	0.0506	0.1115
P42126	ECI1	K255	Enoyl-CoA delta isomerase 1, mitochondrial	QLTKAMMR	QLTK[Acetyl (K)]AMMR		0.290367	0.35064	0.344108	0.221529	0.311664	0.0183497	0.173316	0.117919	0.0883227	0.118789	3	3	3	3	3	0.0602724	0.0537403	-0.0688381	0.021297	0.5815	0.479	0.2568	0.7742	0.9595	0.3144	0.7641	0.223	0.7539	0.3511
P42166	TMPO	K101	Lamina-associated polypeptide 2, isoform alpha	KATKKTDKPR	K[Acetyl (K)]ATK[Acetyl (K)]K[Acetyl (K)]TDK[Acetyl (K)]PR		0.253916	0.270649	NA	0.254338	0.342909	NA	NA	NA	NA	NA	1	1	NA	1	1	0.0167331	NA	0.000421965	0.088993	NA	NA	NA	NA	NA	NA	NA	NA	NA	NA
P42166	TMPO	K248	Lamina-associated polypeptide 2, isoform alpha	LQAAKKVHTSKGDLPR	LQAAK[Acetyl (K)]K[Acetyl (K)]VHTSK[Acetyl (K)]GDLPR		0.105761	0.114351	0.00518243	0.0828199	NA	NA	NA	NA	0.0167092	NA	1	1	1	2	NA	0.00859025	-0.100578	-0.0229407	NA	NA	NA	0.4637	NA	NA	0.3665	NA	0.1641	NA	NA
P42166	TMPO	K269	Lamina-associated polypeptide 2, isoform alpha	GQLQKLASER	GQLQK[Acetyl (K)]LASER		0.0461592	0.0284458	0.0287485	0.0220272	0.0318989	0.00934237	0.0171142	0.00242487	0.00388708	0.0161965	3	3	3	3	3	-0.0177134	-0.0174107	-0.024132	-0.0142603	0.1907	0.0354	0.0145	0.257	0.9773	0.5608	0.8121	0.0639	0.7557	0.3627
P42166	TMPO	K323	Lamina-associated polypeptide 2, isoform alpha	TTTGYYKDIVENICGR	TTTGYYK[Acetyl (K)]DIVENIC[+C2+H3+N+O]GR		0.642107	0.656621	0.764165	0.777199	0.677765	0.0283107	NA	0.0245746	0.0390973	0.0525704	2	1	2	3	3	0.0145141	0.122058	0.135092	0.0356583	0.7476	0.0441	0.0258	0.4576	0.1737	0.1162	0.7608	0.7102	0.1273	0.0583
P42166	TMPO	K334	Lamina-associated polypeptide 2, isoform alpha	EKSGIQPLCPER	EK[Acetyl (K)]SGIQPLC[+C2+H3+N+O]PER		0.0597058	0.0569023	0.0674805	0.0507633	0.0451033	0.0206852	0.00784661	0.011154	0.0134586	0.0162675	3	3	3	3	3	-0.00280353	0.0077747	-0.00894253	-0.0146025	0.837	0.5973	0.5643	0.3909	0.2503	0.5324	0.3211	0.173	0.1209	0.6666
P42166	TMPO	K478	Lamina-associated polypeptide 2, isoform alpha	VAKQSQHDKIDASELSFPFHE	VAK[Acetyl (K)]QSQHDK[Acetyl (K)]IDASELSFPFHE		0.355872	0.198385	0.201375	0.234023	0.254053	0.0282698	0.0470384	0.00485289	0.0743938	0.0500349	2	2	2	2	3	-0.157487	-0.154497	-0.121849	-0.101819	0.0557	0.0168	0.1628	0.085	0.9369	0.6247	0.3021	0.5989	0.2535	0.7359
P42166	TMPO	K685	Lamina-associated polypeptide 2, isoform alpha	VCKVIKKR	VC[+C2+H3+N+O]K[Acetyl (K)]VIK[Acetyl (K)]K[Acetyl (K)]R		0.0165822	0.050733	0.0196465	0.0208366	0.022731	0.00452215	0.0158898	0.0161665	0.00334804	0.0100126	3	3	3	3	3	0.0341508	0.00306433	0.00425439	0.00614878	0.0232	0.7677	0.2605	0.3873	0.0764	0.0333	0.0612	0.9067	0.7927	0.7715
P42167	TMPO	K207	Lamina-associated polypeptide 2, isoforms beta/gamma	AKTPVTLKQR	AK[Acetyl (K)]TPVTLK[Acetyl (K)]QR		0.0219765	0.0280539	0.0231301	0.016869	0.0178453	0.00854913	0.00260739	0.00469038	0.00573171	0.0100443	3	3	3	3	3	0.0060774	0.00115359	-0.00510752	-0.00413122	0.3042	0.8477	0.4385	0.6163	0.1872	0.0371	0.1636	0.217	0.4554	0.8908
P42167	TMPO	K303	Lamina-associated polypeptide 2, isoforms beta/gamma	VTGNFKHASPILPITE	VTGNFK[Acetyl (K)]HASPILPITE		0.189302	0.163175	0.13311	NA	NA	0.0538224	NA	NA	NA	NA	2	1	1	NA	NA	-0.0261277	-0.0561929	NA	NA	0.7598	0.5506	NA	NA	NA	NA	NA	NA	NA	NA
P42285	SKIV2L2	K126	Superkiller viralicidic activity 2-like 2	VALPAEEDYLPLKPR	VALPAEEDYLPLK[Acetyl (K)]PR		0.259894	NA	NA	NA	NA	NA	NA	NA	NA	NA	1	NA	NA	NA	NA	NA	NA	NA	NA	NA	NA	NA	NA	NA	NA	NA	NA	NA	NA
P42704	LRPPRC	K1347	Leucine-rich PPR motif-containing protein, mitochondrial	HLTAKNTKLDDLFLKR	HLTAK[Acetyl (K)]NTK[Acetyl (K)]LDDLFLK[Acetyl (K)]R		0.284781	0.334937	0.351959	0.322431	0.261547	0.0696961	0.0584729	0.0408053	0.0088968	0.0532054	3	3	3	3	3	0.0501563	0.0671777	0.0376501	-0.0232342	0.3937	0.2231	0.4059	0.6701	0.7005	0.7327	0.1831	0.2879	0.0798	0.1223
P42704	LRPPRC	K1357	Leucine-rich PPR motif-containing protein, mitochondrial	HLTAKNTKLDDLFLKR	HLTAK[Acetyl (K)]NTK[Acetyl (K)]LDDLFLK[Acetyl (K)]R		0.348015	0.282271	0.304993	0.229788	0.284185	0.0534483	0.0180739	NA	0.0185451	0.032109	3	2	1	2	3	-0.0657442	-0.0430218	-0.118227	-0.0638304	0.2068	0.5579	0.0634	0.1509	0.4917	0.1032	0.9455	0.1867	0.6311	0.1261
P42704	LRPPRC	K750	Leucine-rich PPR motif-containing protein, mitochondrial	FDRLDSSAVLDTGKYVGLVR	FDRLDSSAVLDTGK[Acetyl (K)]YVGLVR		0.0730846	0.0662516	0.0659953	0.0512593	0.109164	0.0347062	0.0760077	0.0526127	0.0175886	0.0478336	2	3	3	3	3	-0.00683295	-0.00708928	-0.0218252	0.0360793	0.9159	0.8803	0.4037	0.4343	0.9964	0.756	0.4544	0.6693	0.3523	0.1205
P42765	ACAA2	K81	3-ketoacyl-CoA thiolase, mitochondrial	VGIPKETPALTINR	VGIPK[Acetyl (K)]ETPALTINR		0.056495	NA	0.258589	0.107052	0.102478	NA	NA	0.110274	NA	0.0580511	1	NA	3	1	2	NA	0.202094	0.0505571	0.0459832	NA	0.2534	NA	0.6345	NA	NA	NA	0.3561	0.1731	0.9591
P42766	RPL35	K103	60S ribosomal protein L35	NLKTKKQQR	NLK[Acetyl (K)]TK[Acetyl (K)]K[Acetyl (K)]QQR		0.00761449	0.0105063	0.00738514	0.01036	0.014273	0.00287521	0.00022158	0.00463546	0.00209148	0.00777603	3	3	3	3	3	0.00289181	-0.000229345	0.00274556	0.00665849	0.1574	0.9454	0.252	0.2366	0.3088	0.9099	0.4489	0.3683	0.258	0.4474
P42766	RPL35	K106	60S ribosomal protein L35	NLKTKKQQR	NLK[Acetyl (K)]TK[Acetyl (K)]K[Acetyl (K)]QQR		0.132308	0.143655	0.133616	0.157391	0.119546	0.0112478	0.0167311	0.0242817	0.0271997	0.0204949	3	3	3	3	3	0.0113465	0.00130809	0.0250825	-0.0127625	0.3849	0.9366	0.214	0.3979	0.5871	0.4976	0.1896	0.3219	0.4859	0.1266
P42766	RPL35	K35	60S ribosomal protein L35	VAKVTGGAASKLSKIR	VAK[Acetyl (K)]VTGGAASK[Acetyl (K)]LSK[Acetyl (K)]IR		0.038248	0.0454506	0.0429259	0.0472328	0.056801	0.00877705	0.0109909	0.00360258	0.00317909	0.0193524	3	3	3	3	3	0.00720257	0.00467785	0.00898474	0.018553	0.4252	0.4412	0.1708	0.205	0.7246	0.8007	0.4269	0.1955	0.2892	0.4457
P42766	RPL35	K66	60S ribosomal protein L35	VLTVINQTQKE	VLTVINQTQK[Acetyl (K)]E		0.00962361	0.00503777	0.00969918	0.00706064	0.00834256	0.0024578	0.0007303	0.00420619	0.00185951	0.00401492	3	2	2	2	2	-0.00458584	7.55703e-05	-0.00256297	-0.00128105	0.0917	0.9807	0.3052	0.6783	0.2625	0.2885	0.3707	0.5024	0.7728	0.7217
P42766	RPL35	K66	60S ribosomal protein L35	VLTVINQTQKENLR	VLTVINQTQK[Acetyl (K)]ENLR		0.185595	NA	0.137457	NA	0.17178	NA	NA	NA	NA	0.00910819	1	NA	1	NA	2	NA	-0.0481383	NA	-0.0138147	NA	NA	NA	0.4325	NA	NA	NA	NA	0.2	NA
P43034	PAFAH1B1	K370	Platelet-activating factor acetylhydrolase IB subunit alpha	VWDYKNKR	VWDYK[Acetyl (K)]NK[Acetyl (K)]R		0.487114	NA	NA	NA	NA	NA	NA	NA	NA	NA	1	NA	NA	NA	NA	NA	NA	NA	NA	NA	NA	NA	NA	NA	NA	NA	NA	NA	NA
P43034	PAFAH1B1	K54	Platelet-activating factor acetylhydrolase IB subunit alpha	KKWTSVIR	K[Acetyl (K)]K[Acetyl (K)]WTSVIR		0.209031	0.123641	0.311825	0.334247	0.121061	0.0354417	0.0185018	0.0838877	0.0312189	0.0168267	3	3	3	3	3	-0.0853895	0.102794	0.125217	-0.0879695	0.0208	0.1222	0.0101	0.0178	0.0192	0.0006	0.8669	0.6867	0.0181	0.0005
P43243	MATR3	K132	Matrin-3	LSRYPEDKITPE	LSRYPEDK[Acetyl (K)]ITPE		0.109159	0.0820332	0.11621	0.092583	0.0719612	0.037352	0.00884993	0.0679245	0.00931078	0.00628189	3	3	3	3	3	-0.0271259	0.00705073	-0.0165761	-0.037198	0.2881	0.8825	0.4972	0.1642	0.4362	0.228	0.1832	0.5827	0.3241	0.0335
P43243	MATR3	K132	Matrin-3	YPEDKITPENLPQILLQLKR	YPEDK[Acetyl (K)]ITPENLPQILLQLK[Acetyl (K)]R		0.0205851	0.0391709	0.0464199	0.0237817	NA	NA	NA	NA	NA	NA	1	1	1	1	NA	0.0185858	0.0258348	0.00319661	NA	NA	NA	NA	NA	NA	NA	NA	NA	NA	NA
P43243	MATR3	K464	Matrin-3	DAQAAVDYYTTTPALVFGKPVR	DAQAAVDYYTTTPALVFGK[Acetyl (K)]PVR		NA	0.310306	0.267248	NA	0.384843	NA	NA	NA	NA	NA	NA	1	1	NA	1	NA	NA	NA	NA	NA	NA	NA	NA	NA	NA	NA	NA	NA	NA
P43243	MATR3	K475	Matrin-3	VHLSQKYKR	VHLSQK[Acetyl (K)]YK[Acetyl (K)]R		0.0130056	0.00805465	0.0088133	0.0173299	0.0166764	NA	0.00736612	NA	NA	0.0111117	1	2	1	1	2	-0.00495091	-0.00419226	0.00432435	0.00367081	0.6805	NA	NA	0.8323	0.9466	0.4912	0.457	NA	0.6665	0.9695
P43246	MSH2	K29	DNA mismatch repair protein Msh2	FFQGMPEKPTTTVR	FFQGMPEK[Acetyl (K)]PTTTVR		NA	0.82945	0.622148	0.683491	0.765562	NA	0.0710736	0.136159	0.120263	0.0974036	NA	3	3	3	3	NA	NA	NA	NA	NA	NA	NA	NA	0.0796	0.1446	0.4107	0.59	0.212	0.4103
P43304	GPD2	K113	Glycerol-3-phosphate dehydrogenase, mitochondrial	STKLIHGGVR	STK[Acetyl (K)]LIHGGVR		0.177205	0.31693	0.155491	0.199379	0.14557	0.0649361	0.102438	NA	0.150637	0.0960902	3	2	1	2	2	0.139725	-0.0217142	0.0221738	-0.0316353	0.1496	0.7994	0.8269	0.6822	0.4206	0.4578	0.2266	0.8513	0.9465	0.7116
P43304	GPD2	K271	Glycerol-3-phosphate dehydrogenase, mitochondrial	CKDVLTGQEFDVR	C[+C2+H3+N+O]K[Acetyl (K)]DVLTGQEFDVR		NA	NA	NA	0.0233731	NA	NA	NA	NA	NA	NA	NA	NA	NA	1	NA	NA	NA	NA	NA	NA	NA	NA	NA	NA	NA	NA	NA	NA	NA
P43304	GPD2	K436	Glycerol-3-phosphate dehydrogenase, mitochondrial	SGLITIAGGKWTTYR	SGLITIAGGK[Acetyl (K)]WTTYR		0.411012	NA	NA	NA	NA	NA	NA	NA	NA	NA	1	NA	NA	NA	NA	NA	NA	NA	NA	NA	NA	NA	NA	NA	NA	NA	NA	NA	NA
P43304	GPD2	K510	Glycerol-3-phosphate dehydrogenase, mitochondrial	VAKMASVTGKR	VAK[Acetyl (K)]MASVTGK[Acetyl (K)]R		0.391945	0.403785	0.407256	0.38886	0.377725	0.0151446	0.0135027	0.0353369	0.0185042	0.0109975	3	3	3	3	3	0.0118395	0.0153109	-0.00308519	-0.0142202	0.3693	0.5283	0.8341	0.2585	0.8814	0.3222	0.0606	0.4691	0.2391	0.4209
P43304	GPD2	K94	Glycerol-3-phosphate dehydrogenase, mitochondrial	GLKTALVER	GLK[Acetyl (K)]TALVER		0.183659	0.170127	0.17857	0.20084	0.156335	0.0585678	0.000468099	0.0222792	0.0164585	0.00991679	3	3	3	3	3	-0.0135318	-0.00508865	0.0171813	-0.0273237	0.7095	0.8949	0.6503	0.4702	0.5475	0.0319	0.0739	0.2362	0.1894	0.016
P43308	SSR2	K27	Translocon-associated protein subunit beta	LLASKSLLNR	LLASK[Acetyl (K)]SLLNR		0.393411	0.392384	0.438714	0.411864	0.417966	0.100042	0.0053541	0.0582722	0.0150275	0.00917386	3	3	3	3	3	-0.00102676	0.045303	0.018453	0.0245553	0.9867	0.5351	0.7679	0.6938	0.2422	0.1019	0.014	0.4828	0.5753	0.5806
P43487	RANBP1	K81	Ran-specific GTPase-activating protein	GTGDVKLLKHKE	GTGDVK[Acetyl (K)]LLK[Acetyl (K)]HK[Acetyl (K)]E		0.0215351	NA	NA	NA	NA	NA	NA	NA	NA	NA	1	NA	NA	NA	NA	NA	NA	NA	NA	NA	NA	NA	NA	NA	NA	NA	NA	NA	NA
P43686	PSMC4	K192	26S proteasome regulatory subunit 6B	LYKQIGIDPPR	LYK[Acetyl (K)]QIGIDPPR		0.0351209	0.0332512	0.0403512	0.0647166	0.0536891	0.0160429	0.0181226	0.0172571	0.013847	0.00470095	3	3	3	3	3	-0.00186966	0.00523032	0.0295957	0.0185683	0.9	0.7202	0.0729	0.1267	0.6489	0.0752	0.1316	0.1291	0.2661	0.2615
P43686	PSMC4	K238	26S proteasome regulatory subunit 6B	VVGSEFVQKYLGEGPR	VVGSEFVQK[Acetyl (K)]YLGEGPR		0.145796	0.043657	0.106978	0.0839448	0.142204	0.0627096	0.0119555	0.046598	0.0274575	0.131124	3	3	3	3	3	-0.102139	-0.0388178	-0.0618513	-0.00359197	0.0503	0.438	0.1927	0.9679	0.0848	0.0802	0.2646	0.5017	0.6837	0.4932
P43686	PSMC4	K80	26S proteasome regulatory subunit 6B	FLHAQEEVKR	FLHAQEEVK[Acetyl (K)]R		NA	0.0833267	NA	NA	NA	NA	NA	NA	NA	NA	NA	1	NA	NA	NA	NA	NA	NA	NA	NA	NA	NA	NA	NA	NA	NA	NA	NA	NA
P43897	TSFM	K246	Elongation factor Ts, mitochondrial	TSEQKTNLEDVGR	TSEQK[Acetyl (K)]TNLEDVGR		0.296589	NA	NA	0.02828	0.191149	NA	NA	NA	NA	NA	1	NA	NA	1	1	NA	NA	-0.268309	-0.105439	NA	NA	NA	NA	NA	NA	NA	NA	NA	NA
P43897	TSFM	K96	Elongation factor Ts, mitochondrial	GWSKAAKLQGR	GWSK[Acetyl (K)]AAK[Acetyl (K)]LQGR		0.378226	0.251723	NA	0.325562	0.39784	0.0399694	0.0266042	NA	NA	NA	3	2	NA	1	1	-0.126503	NA	-0.0526644	0.0196136	0.0311	NA	0.372	0.7122	NA	0.2646	0.1397	NA	NA	NA
P45974	USP5	K163	Ubiquitin carboxyl-terminal hydrolase 5	KQEVQAWDGEVR	K[Acetyl (K)]QEVQAWDGEVR		0.148969	0.169125	0.173534	0.161749	0.160227	0.00555125	0.00897455	0.0220532	0.0134123	0.0150769	3	3	3	3	3	0.0201554	0.0245652	0.0127797	0.0112574	0.0297	0.1347	0.202	0.2917	0.7644	0.4729	0.4293	0.4733	0.4369	0.9024
P45974	USP5	K318	Ubiquitin carboxyl-terminal hydrolase 5	SGVPLKPLFGPGYTGIR	SGVPLK[Acetyl (K)]PLFGPGYTGIR		0.0488801	0.0619834	0.0895278	0.0823984	0.0428838	0.00564857	0.0432988	0.0185567	0.0164119	0.00640737	3	3	3	3	3	0.0131033	0.0406477	0.0335183	-0.00599629	0.6307	0.0222	0.0287	0.2909	0.3685	0.4876	0.4918	0.6443	0.0147	0.0178
P45974	USP5	K478	Ubiquitin carboxyl-terminal hydrolase 5	KVKYTQR	K[Acetyl (K)]VK[Acetyl (K)]YTQR		0.155687	0.0242646	0.148771	0.137966	0.0960784	0.0715913	0.0111309	0.191897	NA	0.0932385	2	3	3	1	3	-0.131422	-0.00691558	-0.0177207	-0.0596081	0.0424	0.9657	0.873	0.5057	0.3247	0.0125	0.2559	0.9655	0.6908	0.7347
P46013	MKI67	K1069	Proliferation marker protein Ki-67	TFKESPKQILDPAAR	TFK[Acetyl (K)]ESPK[Acetyl (K)]QILDPAAR		0.0107086	0.00737218	0.0108217	0.013642	0.00918927	0.0081018	NA	0.0101754	0.00626922	0.0018856	3	1	2	2	2	-0.00333644	0.000113089	0.00293336	-0.00151935	0.7555	0.9897	0.6987	0.82	0.8281	0.5641	0.5756	0.7703	0.8442	0.4376
P46013	MKI67	K1073	Proliferation marker protein Ki-67	TFKESPKQILDPAAR	TFK[Acetyl (K)]ESPK[Acetyl (K)]QILDPAAR		0.176231	0.0726119	0.0604615	0.109328	0.112612	0.00417506	0.00643898	0.00823853	0.0348678	0.044192	3	3	2	3	3	-0.103619	-0.115769	-0.0669025	-0.0636188	NA	NA	0.0299	0.068	0.1571	0.1473	0.1958	0.1607	0.2145	0.9244
P46013	MKI67	K1087	Proliferation marker protein Ki-67	VTGMKKWPR	VTGMK[Acetyl (K)]K[Acetyl (K)]WPR		NA	NA	0.489013	NA	NA	NA	NA	NA	NA	NA	NA	NA	1	NA	NA	NA	NA	NA	NA	NA	NA	NA	NA	NA	NA	NA	NA	NA	NA
P46013	MKI67	K1452	Proliferation marker protein Ki-67	ETAKQKLDPAASVTGSKR	ETAK[Acetyl (K)]QK[Acetyl (K)]LDPAASVTGSK[Acetyl (K)]R		0.223968	NA	NA	0.386582	NA	NA	NA	NA	NA	NA	1	NA	NA	1	NA	NA	NA	0.162614	NA	NA	NA	NA	NA	NA	NA	NA	NA	NA	NA
P46013	MKI67	K1482	Proliferation marker protein Ki-67	LFQTPVCTDKPTTHE	LFQTPVC[+C2+H3+N+O]TDK[Acetyl (K)]PTTHE		0.103793	NA	NA	NA	NA	NA	NA	NA	NA	NA	1	NA	NA	NA	NA	NA	NA	NA	NA	NA	NA	NA	NA	NA	NA	NA	NA	NA	NA
P46013	MKI67	K1491	Proliferation marker protein Ki-67	KTTKIACR	K[Acetyl (K)]TTK[Acetyl (K)]IAC[+C2+H3+N+O]R		0.30943	0.249725	0.374905	0.244709	0.0945881	0.201233	0.217539	NA	0.0392012	0.00683228	3	2	1	2	2	-0.059705	0.0654755	-0.0647206	-0.214841	0.7725	0.8046	0.6979	0.2476	0.7204	0.9773	0.4196	0.2249	NA	0.0334
P46013	MKI67	K2024	Proliferation marker protein Ki-67	VLPVGKLTQTSGKTTQTHR	VLPVGK[Acetyl (K)]LTQTSGK[Acetyl (K)]TTQTHR		NA	NA	NA	NA	0.640347	NA	NA	NA	NA	NA	NA	NA	NA	NA	1	NA	NA	NA	NA	NA	NA	NA	NA	NA	NA	NA	NA	NA	NA
P46013	MKI67	K210	Proliferation marker protein Ki-67	ISSVKLVSR	ISSVK[Acetyl (K)]LVSR		NA	NA	NA	0.331295	0.225114	NA	NA	NA	NA	NA	NA	NA	NA	1	1	NA	NA	NA	NA	NA	NA	NA	NA	NA	NA	NA	NA	NA	NA
P46013	MKI67	K2771	Proliferation marker protein Ki-67	SAKQTPAPAASVTGSR	SAK[Acetyl (K)]QTPAPAASVTGSR		0.14562	0.0997009	0.121435	0.200923	0.116396	0.10459	0.0844898	0.09022	0.122057	0.0579485	3	3	3	3	3	-0.0459195	-0.0241856	0.0553025	-0.0292241	0.586	0.7768	0.5833	0.6938	0.7759	0.303	0.7918	0.4157	0.939	0.3395
P46013	MKI67	K3040	Proliferation marker protein Ki-67	GKSSEPVVIMKR	GK[Acetyl (K)]SSEPVVIMK[Acetyl (K)]R		0.333519	0.655447	0.865513	0.404725	0.626837	NA	0.047228	NA	0.132485	NA	1	2	1	2	1	0.321928	0.531995	0.0712061	0.293318	0.1132	NA	0.7367	NA	0.1711	0.1279	0.7076	0.2155	NA	0.4017
P46013	MKI67	K620	Proliferation marker protein Ki-67	KSGNLPSKR	K[Acetyl (K)]SGNLPSK[Acetyl (K)]R		0.143636	0.0949582	0.0876608	0.117669	0.181961	0.0347105	0.0348771	0.0103005	0.0867364	0.0293301	2	2	3	3	2	-0.0486776	-0.0559751	-0.025967	0.038325	0.2967	0.0667	0.7249	0.3553	0.7384	0.7577	0.1142	0.5838	0.0121	0.4048
P46013	MKI67	K627	Proliferation marker protein Ki-67	KSGNLPSKR	K[Acetyl (K)]SGNLPSK[Acetyl (K)]R		NA	NA	NA	NA	0.039629	NA	NA	NA	NA	NA	NA	NA	NA	NA	1	NA	NA	NA	NA	NA	NA	NA	NA	NA	NA	NA	NA	NA	NA
P46060	RANGAP1	K183	Ran GTPase-activating protein 1	KSSAQGKPLALKVFVAGR	K[Acetyl (K)]SSAQGK[Acetyl (K)]PLALK[Acetyl (K)]VFVAGR		0.724543	0.726748	0.799822	0.81015	0.825153	0.00529826	NA	NA	NA	NA	3	1	1	1	1	0.00220535	0.0752795	0.0856074	0.10061	0.753	0.0065	0.0051	NA	NA	NA	NA	NA	NA	NA
P46060	RANGAP1	K279	Ran GTPase-activating protein 1	SKGAVAIADAIR	SK[Acetyl (K)]GAVAIADAIR		0.129532	0.149035	0.116497	0.131204	0.140416	0.0109527	0.0132757	0.0185025	0.0108716	0.0154685	3	3	3	3	3	0.0195029	-0.0130349	0.00167243	0.0108837	0.1212	0.353	0.8602	0.3762	0.0686	0.1463	0.5045	0.3009	0.161	0.4463
P46060	RANGAP1	K586	Ran GTPase-activating protein 1	HSLLQTLYKV	HSLLQTLYK[Acetyl (K)]V		0.886539	0.902398	0.889425	0.806506	0.872732	0.026673	0.0258245	0.0221493	0.0235002	0.0208359	3	3	3	3	3	0.0158584	0.00288559	-0.0800338	-0.0138079	0.5005	0.8923	0.0175	0.5188	0.5451	0.0089	0.1964	0.0113	0.3955	0.0217
P46087	NOP2	K4	Probable 28S rRNA (cytosine(4447)-C(5))-methyltransferase	KLDPTKEKR	K[Acetyl (K)]LDPTK[Acetyl (K)]EK[Acetyl (K)]R		0.264704	0.0547711	0.0862095	0.140146	0.161252	NA	NA	NA	0.0963901	0.000669118	1	1	1	2	2	-0.209933	-0.178494	-0.124558	-0.103452	NA	NA	0.4829	NA	NA	0.6014	NA	0.7272	NA	0.7861
P46087	NOP2	K423	Probable 28S rRNA (cytosine(4447)-C(5))-methyltransferase	LKSVVGNLHR	LK[Acetyl (K)]SVVGNLHR		0.806191	0.779892	0.775406	0.76189	0.783996	0.00399189	NA	0.00733419	0.00890559	0.0604248	2	1	2	3	2	-0.0262992	-0.0307849	-0.0443006	-0.0221952	0.117	0.0349	0.0079	0.6559	0.7051	0.2221	0.9647	0.1767	0.8603	0.5455
P46087	NOP2	K449	Probable 28S rRNA (cytosine(4447)-C(5))-methyltransferase	QFPKVVGGFDR	QFPK[Acetyl (K)]VVGGFDR		0.507341	0.539639	0.563766	0.556135	0.454284	0.0512778	0.0196511	0.0263752	0.0424941	0.0472694	3	3	3	3	3	0.0322976	0.0564248	0.0487936	-0.0530573	0.3659	0.1654	0.2733	0.258	0.2728	0.5746	0.0447	0.8046	0.0248	0.0501
P46087	NOP2	K63	Probable 28S rRNA (cytosine(4447)-C(5))-methyltransferase	RLGSVEAPKTNKSPE	RLGSVEAPK[Acetyl (K)]TNK[Acetyl (K)]SPE		NA	0.0349428	0.0131635	0.0139788	0.0088281	NA	NA	NA	NA	NA	NA	1	1	1	1	NA	NA	NA	NA	NA	NA	NA	NA	NA	NA	NA	NA	NA	NA
P46087	NOP2	K704	Probable 28S rRNA (cytosine(4447)-C(5))-methyltransferase	SPKLQSSKKVAFLR	SPK[Acetyl (K)]LQSSK[Acetyl (K)]K[Acetyl (K)]VAFLR		0.245118	0.227518	0.215357	0.23688	0.175719	0.0711339	0.0275328	0.0830673	0.0330068	0.0283576	3	3	3	3	3	-0.0175995	-0.0297607	-0.00823772	-0.0693988	0.7098	0.662	0.8645	0.1916	0.8216	0.7252	0.0857	0.698	0.4778	0.0716
P46087	NOP2	K710	Probable 28S rRNA (cytosine(4447)-C(5))-methyltransferase	SPKLQSSKKVAFLR	SPK[Acetyl (K)]LQSSK[Acetyl (K)]K[Acetyl (K)]VAFLR		0.00378785	NA	NA	NA	NA	NA	NA	NA	NA	NA	1	NA	NA	NA	NA	NA	NA	NA	NA	NA	NA	NA	NA	NA	NA	NA	NA	NA	NA
P46100	ATRX	K690	Transcriptional regulator ATRX	KQKLSVPVR	K[Acetyl (K)]QK[Acetyl (K)]LSVPVR		0.0435065	0.0228429	0.0720139	0.0397729	0.0323465	0.0113897	0.0235033	0.0269273	0.0219911	0.00830508	3	2	2	3	3	-0.0206636	0.0285075	-0.00373363	-0.01116	0.2625	0.1832	0.8069	0.2422	0.1911	0.4703	0.5418	0.2337	0.0831	0.6133
P46108	CRK	K105	Adapter molecule crk	FYKIHYLDTTTLIEPVSR	FYK[Acetyl (K)]IHYLDTTTLIEPVSR		0.38193	0.388619	0.361741	0.314097	0.373342	0.0777409	0.00697728	0.0325479	0.0738663	0.0185286	3	3	3	3	3	0.00668888	-0.0201887	-0.0678325	-0.00858808	0.8892	0.6995	0.3348	0.8614	0.2345	0.1569	0.2524	0.3644	0.6201	0.2491
P46109	CRKL	K89	Crk-like protein	FYKIHYLDTTTLIEPAPR	FYK[Acetyl (K)]IHYLDTTTLIEPAPR		0.322834	0.345419	0.332475	0.349117	0.338276	0.029775	0.0261075	0.0327743	0.0692592	0.0768006	3	3	3	3	3	0.0225846	0.00964093	0.0262833	0.0154421	0.3792	0.7252	0.5785	0.7617	0.621	0.9352	0.8862	0.7259	0.91	0.8647
P46199	MTIF2	K640	Translation initiation factor IF-2, mitochondrial	GKKKVPVAGCR	GK[Acetyl (K)]K[Acetyl (K)]K[Acetyl (K)]VPVAGC[+C2+H3+N+O]R		0.0941871	0.19624	NA	0.0383858	0.105192	0.0830056	NA	NA	0.0107508	0.0712097	3	1	NA	3	3	0.102053	NA	-0.0558013	0.0110052	0.3985	NA	0.3125	0.8701	NA	0.0061	0.3835	NA	NA	0.1834
P46379	BAG6	K22	Large proline-rich protein BAG6	VLVKTLDSQTR	VLVK[Acetyl (K)]TLDSQTR		0.0296722	0.0343215	0.0455128	0.0248061	0.0406789	0.00521632	0.024789	0.00748879	0.010494	0.0172558	3	3	3	3	3	0.00464925	0.0158405	-0.00486612	0.0110067	0.7665	0.0397	0.5118	0.3499	0.4957	0.5735	0.7339	0.0497	0.6793	0.2451
P46459	NSF	K304	Vesicle-fusing ATPase	KLFADAEEEQR	K[Acetyl (K)]LFADAEEEQR		0.0431036	0.0228871	0.0383568	0.0186979	0.0290358	0.0288153	0.00689006	NA	0.000739347	0.0165899	3	2	1	2	3	-0.0202165	-0.00474683	-0.0244057	-0.0140678	0.4218	0.8996	0.3384	0.5043	0.3179	0.4827	0.6659	NA	0.6747	0.4647
P46459	NSF	K639	Vesicle-fusing ATPase	KLLIIGTTSR	K[Acetyl (K)]LLIIGTTSR		0.00704687	0.0111369	0.00737723	0.0129347	NA	NA	0.00223059	NA	0.000450261	NA	1	2	1	2	NA	0.00409007	0.00033036	0.00588781	NA	0.3749	NA	NA	NA	0.4	0.3801	NA	NA	NA	NA
P46776	RPL27A	K94	60S ribosomal protein L27a	VNAAKNKTGAAPIIDVVR	VNAAK[Acetyl (K)]NK[Acetyl (K)]TGAAPIIDVVR		0.000586636	NA	NA	0.00100801	0.000423015	0.000666903	NA	NA	0.000368221	NA	3	NA	NA	3	1	NA	NA	0.000421371	-0.00016362	NA	NA	0.3923	0.8514	NA	NA	NA	NA	NA	0.3027
P46777	RPL5	K178	60S ribosomal protein L5	TTTGNKVFGALKGAVDGGLSIPHSTKR	TTTGNK[Acetyl (K)]VFGALK[Acetyl (K)]GAVDGGLSIPHSTK[Acetyl (K)]R		NA	NA	NA	NA	0.0810708	NA	NA	NA	NA	0.0123682	NA	NA	NA	NA	2	NA	NA	NA	NA	NA	NA	NA	NA	NA	NA	NA	NA	NA	NA
P46777	RPL5	K188	60S ribosomal protein L5	SKEFNAEVHR	SK[Acetyl (K)]EFNAEVHR		0.662985	0.690596	0.67429	0.488265	0.679777	0.0611191	0.0465007	0.0434135	0.182701	0.106928	3	3	3	3	3	0.0276112	0.0113055	-0.17472	0.0167921	0.5672	0.8068	0.1913	0.8249	0.68	0.1366	0.8801	0.1613	0.9383	0.1922
P46777	RPL5	K27	60S ribosomal protein L5	EGKTDYYAR	EGK[Acetyl (K)]TDYYAR		0.105806	0.0725003	0.0606981	0.0643688	0.0875501	0.0345165	0.0170236	0.0180968	0.0378265	0.0363831	3	3	3	3	3	-0.0333059	-0.0451081	-0.0414374	-0.018256	0.2083	0.1155	0.2337	0.5626	0.4569	0.7513	0.5518	0.8868	0.3162	0.4869
P46777	RPL5	K283	60S ribosomal protein L5	VAQKKASFLR	VAQK[Acetyl (K)]K[Acetyl (K)]ASFLR		0.0892195	0.0335382	0.034935	0.0410195	0.0594446	0.0398241	0.0108307	0.00805122	0.0362505	0.0141423	3	3	3	3	3	-0.0556813	-0.0542845	-0.0482	-0.0297749	0.0797	0.0817	0.196	0.2894	0.8664	0.7492	0.0654	0.7906	0.0595	0.4582
P46777	RPL5	K284	60S ribosomal protein L5	VAQKKASFLR	VAQK[Acetyl (K)]K[Acetyl (K)]ASFLR		0.0050026	0.00451582	0.00517198	0.00315695	0.0028127	0.00228041	0.00144704	0.00115511	0.00116304	0.000436272	3	3	3	3	3	-0.000486772	0.000169384	-0.00184564	-0.00218989	0.7705	0.9142	0.2798	0.1777	0.5725	0.2737	0.1227	0.1003	0.0297	0.6563
P46778	RPL21	K122	60S ribosomal protein L21	KGTWVQLKR	K[Acetyl (K)]GTWVQLK[Acetyl (K)]R		0.0376722	0.0213435	0.0226144	0.0227662	0.0177689	0.00994711	0.00323394	0.00128363	0.00431532	0.00439106	3	3	3	3	3	-0.0163286	-0.0150577	-0.014906	-0.0199033	0.0539	0.06	0.0759	0.0338	0.5613	0.6714	0.3197	0.9563	0.1405	0.2325
P46778	RPL21	K129	60S ribosomal protein L21	AKEKGTWVQLKR	AK[Acetyl (K)]EK[Acetyl (K)]GTWVQLK[Acetyl (K)]R		0.0833374	0.0892967	0.0606442	NA	NA	NA	NA	NA	NA	NA	1	1	1	NA	NA	0.00595934	-0.0226932	NA	NA	NA	NA	NA	NA	NA	NA	NA	NA	NA	NA
P46778	RPL21	K129	60S ribosomal protein L21	KGTWVQLKR	K[Acetyl (K)]GTWVQLK[Acetyl (K)]R		0.00133574	0.00126436	0.00126566	NA	0.000715319	NA	NA	NA	NA	NA	1	1	1	NA	1	-7.13775e-05	-7.00785e-05	NA	-0.000620423	NA	NA	NA	NA	NA	NA	NA	NA	NA	NA
P46778	RPL21	K21	60S ribosomal protein L21	KHGVVPLATYMR	K[Acetyl (K)]HGVVPLATYMR		0.0182481	0.0109456	0.00935786	0.00703686	0.0122648	0.00452222	0.00498347	0.00327058	0.00172864	0.00413972	3	3	3	3	3	-0.00730248	-0.00889027	-0.0112113	-0.00598331	0.1334	0.0509	0.016	0.1662	0.6685	0.2686	0.7421	0.3383	0.3939	0.1137
P46779	RPL28	K101	60S ribosomal protein L28	KNKYRPDLR	K[Acetyl (K)]NK[Acetyl (K)]YRPDLR		0.00270523	NA	0.00715768	0.00886233	0.00354706	0.00339299	NA	NA	NA	NA	2	NA	1	1	1	NA	0.00445245	0.0061571	0.000841826	NA	0.4781	0.378	0.8728	NA	NA	NA	NA	NA	NA
P46779	RPL28	K122	60S ribosomal protein L28	SQKPVMVKR	SQK[Acetyl (K)]PVMVK[Acetyl (K)]R		0.00163207	NA	NA	NA	NA	NA	NA	NA	NA	NA	1	NA	NA	NA	NA	NA	NA	NA	NA	NA	NA	NA	NA	NA	NA	NA	NA	NA	NA
P46779	RPL28	K47	60S ribosomal protein L28	KTVGVEPAADGK	K[Acetyl (K)]TVGVEPAADGK		NA	0.438662	0.597123	0.516574	0.435496	NA	NA	NA	NA	NA	NA	1	1	1	1	NA	NA	NA	NA	NA	NA	NA	NA	NA	NA	NA	NA	NA	NA
P46779	RPL28	K47	60S ribosomal protein L28	KTVGVEPAADGKGVVVVIKR	K[Acetyl (K)]TVGVEPAADGK[Acetyl (K)]GVVVVIK[Acetyl (K)]R		0.0110691	0.0231876	0.0179634	0.0173133	0.0105766	0.00538204	0.0069918	0.00551448	0.00734733	0.00471574	3	3	3	3	3	0.0121186	0.0068943	0.00624424	-0.000492434	0.0761	0.1961	0.3007	0.9109	0.367	0.3725	0.0607	0.9084	0.1526	0.2523
P46779	RPL28	K72	60S ribosomal protein L28	KPATSYVR	K[Acetyl (K)]PATSYVR		0.00233714	0.00564055	0.00356025	0.00219029	0.00121469	0.000518741	NA	NA	0.000671003	NA	3	1	1	3	1	0.00330341	0.00122311	-0.000146852	-0.00112245	0.0313	0.1779	0.7792	0.2018	NA	0.0469	NA	0.2191	NA	0.335
P46781	RPS9	K139	40S ribosomal protein S9	KQVVNIPSFIVR	K[Acetyl (K)]QVVNIPSFIVR		0.0449934	0.0639936	0.0412236	0.0326279	0.0449989	0.0107888	0.0127632	0.0321306	0.0270649	0.0339174	3	3	3	3	3	0.0190001	-0.00376984	-0.0123656	5.48019e-06	0.1203	0.8566	0.5031	0.9998	0.3176	0.1436	0.4153	0.7409	0.8955	0.6473
P46781	RPS9	K155	40S ribosomal protein S9	LDSQKHIDFSLR	LDSQK[Acetyl (K)]HIDFSLR		0.0179266	NA	0.0673734	0.0206587	0.00988352	0.0184761	NA	NA	0.0265664	NA	2	NA	1	2	1	NA	0.0494468	0.00273208	-0.00804308	NA	0.2732	0.9159	0.7826	NA	NA	NA	0.3873	NA	0.7964
P46781	RPS9	K66	40S ribosomal protein S9	ELLTLDEKDPR	ELLTLDEK[Acetyl (K)]DPR		NA	0.249627	NA	0.266741	NA	NA	NA	NA	0.0176836	NA	NA	1	NA	2	NA	NA	NA	NA	NA	NA	NA	NA	NA	NA	0.5743	NA	NA	NA	NA
P46781	RPS9	K66	40S ribosomal protein S9	ELLTLDEKDPRR	ELLTLDEK[Acetyl (K)]DPRR		0.666854	0.0601272	0.0640409	0.0236041	0.100535	NA	NA	0.0350096	NA	0.0442926	1	1	2	1	2	-0.606727	-0.602813	-0.64325	-0.56632	NA	NA	NA	NA	0.9421	NA	0.5924	0.5186	0.4571	0.391
P46782	RPS5	K44	40S ribosomal protein S5	KYAKYLPHSAGR	K[Acetyl (K)]YAK[Acetyl (K)]YLPHSAGR		0.018511	0.00865766	0.00175063	0.0183688	0.0127166	0.00858218	0.0100563	0.000533499	0.00435431	0.0101263	3	3	3	3	3	-0.00985332	-0.0167603	-0.000142199	-0.00579442	0.2663	0.0279	0.9808	0.4917	0.3006	0.1996	0.6481	0.0028	0.1344	0.4246
P46782	RPS5	K47	40S ribosomal protein S5	KYAKYLPHSAGR	K[Acetyl (K)]YAK[Acetyl (K)]YLPHSAGR		0.214637	0.319508	0.298303	0.274286	0.25617	0.0817467	0.0128645	0.0457155	0.062931	0.0252812	3	3	3	3	3	0.104871	0.0836657	0.0596489	0.0415323	0.0932	0.1967	0.3733	0.4478	0.4825	0.2897	0.018	0.6211	0.2349	0.6676
P46782	RPS5	K63	40S ribosomal protein S5	KAQCPIVER	K[Acetyl (K)]AQC[+C2+H3+N+O]PIVER		0.0101836	0.00650089	0.00796829	0.00773234	0.00785674	0.00197883	0.00143079	0.000983309	0.00180695	0.00237921	3	3	3	3	3	-0.0036827	-0.0022153	-0.00245125	-0.00232685	0.0593	0.1575	0.1883	0.2627	0.217	0.4071	0.4453	0.8522	0.9438	0.946
P46783	RPS10	K31	40S ribosomal protein S10	GVMVAKKDVHMPKHPE	GVMVAK[Acetyl (K)]K[Acetyl (K)]DVHMPK[Acetyl (K)]HPE		NA	0.394475	NA	NA	0.322226	NA	NA	NA	NA	NA	NA	1	NA	NA	1	NA	NA	NA	NA	NA	NA	NA	NA	NA	NA	NA	NA	NA	NA
P46783	RPS10	K53	40S ribosomal protein S10	LADKNVPNLHVMKAMQSLKSR	LADK[Acetyl (K)]NVPNLHVMK[Acetyl (K)]AMQSLK[Acetyl (K)]SR		NA	NA	0.271634	NA	NA	NA	NA	NA	NA	NA	NA	NA	1	NA	NA	NA	NA	NA	NA	NA	NA	NA	NA	NA	NA	NA	NA	NA	NA
P46937	YAP1	K321	Transcriptional coactivator YAP1	LKQQELLR	LK[Acetyl (K)]QQELLR		0.0240194	NA	NA	NA	NA	NA	NA	NA	NA	NA	1	NA	NA	NA	NA	NA	NA	NA	NA	NA	NA	NA	NA	NA	NA	NA	NA	NA	NA
P46940	IQGAP1	K790	Ras GTPase-activating-like protein IQGAP1	GYKQKKAYQDR	GYK[Acetyl (K)]QK[Acetyl (K)]K[Acetyl (K)]AYQDR		0.0260611	0.015776	NA	0.0242357	0.0109459	NA	0.00606134	NA	0.0192296	0.0037794	1	2	NA	3	2	-0.0102851	NA	-0.00182544	-0.0151152	0.398	NA	0.942	0.1892	NA	0.6049	0.4398	NA	NA	0.4261
P46940	IQGAP1	K793	Ras GTPase-activating-like protein IQGAP1	GYKQKKAYQDR	GYK[Acetyl (K)]QK[Acetyl (K)]K[Acetyl (K)]AYQDR		NA	NA	NA	0.047598	NA	NA	NA	NA	NA	NA	NA	NA	NA	1	NA	NA	NA	NA	NA	NA	NA	NA	NA	NA	NA	NA	NA	NA	NA
P46940	IQGAP1	K811	Ras GTPase-activating-like protein IQGAP1	VVKIQSLAR	VVK[Acetyl (K)]IQSLAR		0.222654	0.203865	0.220409	0.23315	0.241041	0.188998	NA	0.292024	0.312085	0.0423397	3	1	2	2	2	-0.0187889	-0.00224546	0.0104959	0.0183866	0.9392	0.9921	0.9644	0.9056	0.9706	0.9513	0.604	0.9702	0.9302	0.975
P46940	IQGAP1	K959	Ras GTPase-activating-like protein IQGAP1	GGLKALSKEKR	GGLK[Acetyl (K)]ALSK[Acetyl (K)]EK[Acetyl (K)]R		NA	0.0809711	0.0741127	0.0761994	0.0566778	NA	0.0118439	0.0114304	0.0119396	NA	NA	3	3	2	1	NA	NA	NA	NA	NA	NA	NA	NA	0.5104	0.6896	0.2177	0.8564	0.3174	0.4093
P47756	CAPZB	K53	F-actin-capping protein subunit beta	DKVVGKDYLLCDYNR	DK[Acetyl (K)]VVGK[Acetyl (K)]DYLLC[+C2+H3+N+O]DYNR		0.00811101	0.0176855	0.00437354	0.0176878	0.00706099	0.00397027	0.0175906	0.00226438	0.00924782	0.00272904	3	3	3	3	3	0.00957454	-0.00373747	0.00957681	-0.00105002	0.4098	0.2296	0.1747	0.725	0.2634	0.9999	0.3596	0.0726	0.2596	0.1289
P47756	CAPZB	K57	F-actin-capping protein subunit beta	DKVVGKDYLLCDYNR	DK[Acetyl (K)]VVGK[Acetyl (K)]DYLLC[+C2+H3+N+O]DYNR		0.00781188	NA	NA	0.0132928	0.00372998	0.00761413	NA	NA	NA	NA	2	NA	NA	1	1	NA	NA	0.00548089	-0.0040819	NA	NA	0.6617	0.7373	NA	NA	NA	NA	NA	NA
P47756	CAPZB	K78	F-actin-capping protein subunit beta	SPWSNKYDPPLEDGAMPSAR	SPWSNK[Acetyl (K)]YDPPLEDGAMPSAR		0.868037	0.764349	0.731106	0.770426	0.825845	0.027908	0.035246	0.0649188	0.0435881	0.0157856	3	3	3	3	3	-0.103688	-0.136931	-0.0976107	-0.0421922	0.0162	0.0284	0.0309	0.0849	0.4793	0.8602	0.051	0.4329	0.07	0.1072
P47813	EIF1AX	K94	Eukaryotic translation initiation factor 1A, X-chromosomal	DYQDNKADVILKYNADEAR	DYQDNK[Acetyl (K)]ADVILK[Acetyl (K)]YNADEAR		0.158472	0.0758336	0.0415128	0.0824975	0.0220763	0.0835176	0.0575149	0.0268199	0.0405285	0.0214874	3	3	2	3	2	-0.0826384	-0.116959	-0.0759745	-0.136396	0.2309	0.1643	0.2293	0.1201	0.5024	0.8777	0.3121	0.3067	0.5077	0.1578
P47897	QARS	K25	Glutamine--tRNA ligase	ETLKNSALSAQLR	ETLK[Acetyl (K)]NSALSAQLR		NA	NA	0.0120469	0.00783917	0.00562606	NA	NA	0.00677459	NA	NA	NA	NA	2	1	1	NA	NA	NA	NA	NA	NA	NA	NA	NA	NA	NA	0.7012	0.5807	NA
P47897	QARS	K759	Glutamine--tRNA ligase	LGYFSVDPDSHQGKLVFNR	LGYFSVDPDSHQGK[Acetyl (K)]LVFNR		0.116475	0.163798	0.191261	0.123874	0.129473	0.0150067	0.0108255	0.074633	0.0350467	0.029971	2	3	3	3	3	0.0473235	0.0747868	0.00739924	0.0129987	0.0248	0.2753	0.8039	0.6215	0.5624	0.1325	0.1355	0.2298	0.2541	0.8437
P47914	RPL29	K33	60S ribosomal protein L29	SLKGVDPKFLR	SLK[Acetyl (K)]GVDPK[Acetyl (K)]FLR		0.0036972	0.00257371	0.00425978	0.00199123	0.00352963	0.000891381	0.000245989	0.000752764	0.00150613	0.00208881	3	3	3	3	3	-0.00112349	0.000562585	-0.00170597	-0.000167574	0.1031	0.4506	0.1666	0.9045	0.0211	0.5447	0.4752	0.0799	0.5994	0.3593
P47914	RPL29	K38	60S ribosomal protein L29	YESLKGVDPKFLR	YESLK[Acetyl (K)]GVDPK[Acetyl (K)]FLR		0.00719412	0.019672	0.00559756	0.00614384	0.0089918	0.00427839	NA	0.000498733	0.00340846	NA	3	1	2	3	1	0.0124779	-0.00159655	-0.00105027	0.00179769	0.1275	0.6521	0.7562	0.7508	NA	0.0752	NA	0.8443	0.1134	0.5445
P47914	RPL29	K73	60S ribosomal protein L29	AEAIKALVKPKE	AEAIK[Acetyl (K)]ALVK[Acetyl (K)]PK[Acetyl (K)]E		0.784526	0.509446	0.307211	0.451225	0.659065	0.055296	0.0554593	0.032527	0.140146	0.165196	3	3	3	3	3	-0.275081	-0.477315	-0.333301	-0.125461	0.0037	0.0002	0.0186	0.2803	0.0055	0.5401	0.2112	0.158	0.0224	0.1719
P47914	RPL29	K79	60S ribosomal protein L29	AEAIKALVKPKE	AEAIK[Acetyl (K)]ALVK[Acetyl (K)]PK[Acetyl (K)]E		0.0307532	NA	NA	NA	NA	NA	NA	NA	NA	NA	1	NA	NA	NA	NA	NA	NA	NA	NA	NA	NA	NA	NA	NA	NA	NA	NA	NA	NA
P47914	RPL29	K82	60S ribosomal protein L29	EVKPKIPKGVSR	EVK[Acetyl (K)]PK[Acetyl (K)]IPK[Acetyl (K)]GVSR		0.189211	0.176921	0.177558	0.18366	0.191497	0.0198819	0.00910339	0.0395266	0.0392132	0.0339954	3	3	3	3	3	-0.0122894	-0.0116523	-0.00555014	0.00228667	0.3855	0.672	0.8376	0.9247	0.9796	0.7863	0.5128	0.8587	0.6674	0.8066
P47914	RPL29	K87	60S ribosomal protein L29	EVKPKIPKGVSR	EVK[Acetyl (K)]PK[Acetyl (K)]IPK[Acetyl (K)]GVSR		0.20639	NA	0.156275	0.228094	0.269817	NA	NA	NA	NA	0.0165828	1	NA	1	1	2	NA	-0.0501148	0.0217039	0.0634276	NA	NA	NA	0.1973	NA	NA	NA	NA	0.1127	0.2884
P47914	RPL29	K87	60S ribosomal protein L29	VKPKIPKGVSR	VK[Acetyl (K)]PK[Acetyl (K)]IPK[Acetyl (K)]GVSR		NA	NA	NA	0.00366437	NA	NA	NA	NA	NA	NA	NA	NA	NA	1	NA	NA	NA	NA	NA	NA	NA	NA	NA	NA	NA	NA	NA	NA	NA
P47985	UQCRFS1	K101	Cytochrome b-c1 complex subunit Rieske, mitochondrial	RLEVLDSTKSSR	RLEVLDSTK[Acetyl (K)]SSR		NA	0.115116	NA	0.429097	0.159592	NA	NA	NA	0.547439	NA	NA	1	NA	2	1	NA	NA	NA	NA	NA	NA	NA	NA	NA	0.7212	NA	NA	NA	0.7567
P47985	UQCRFS1	K163	Cytochrome b-c1 complex subunit Rieske, mitochondrial	GKNMAFKWR	GK[Acetyl (K)]NMAFK[Acetyl (K)]WR		NA	NA	0.527661	0.717309	0.767817	NA	NA	NA	NA	NA	NA	NA	1	1	1	NA	NA	NA	NA	NA	NA	NA	NA	NA	NA	NA	NA	NA	NA
P47985	UQCRFS1	K168	Cytochrome b-c1 complex subunit Rieske, mitochondrial	GKNMAFKWR	GK[Acetyl (K)]NMAFK[Acetyl (K)]WR		NA	NA	NA	0.574844	0.631698	NA	NA	NA	NA	NA	NA	NA	NA	1	1	NA	NA	NA	NA	NA	NA	NA	NA	NA	NA	NA	NA	NA	NA
P48047	ATP5O	K176	ATP synthase subunit O, mitochondrial	AKTDPSILGGMIVR	AK[Acetyl (K)]TDPSILGGMIVR		0.125711	0.108102	0.124223	0.0979701	0.108325	0.0100543	0.0524407	0.0192554	0.0149404	0.033646	3	3	3	3	3	-0.0176089	-0.00148744	-0.0277407	-0.0173854	0.5984	0.9113	0.0559	0.4395	0.6434	0.7637	0.9953	0.1355	0.5167	0.6516
P48047	ATP5O	K88	ATP synthase subunit O, mitochondrial	SIKVKSLNDITAKER	SIK[Acetyl (K)]VK[Acetyl (K)]SLNDITAK[Acetyl (K)]ER		0.059937	0.00794272	0.0206655	0.00410238	0.0100918	0.013081	0.00652554	0.00778702	0.00148021	0.00414686	3	3	3	3	3	-0.0519942	-0.0392715	-0.0558346	-0.0498452	0.0035	0.0111	0.0018	0.0033	0.0959	0.3765	0.6554	0.0224	0.1065	0.078
P48047	ATP5O	K98	ATP synthase subunit O, mitochondrial	SIKVKSLNDITAKER	SIK[Acetyl (K)]VK[Acetyl (K)]SLNDITAK[Acetyl (K)]ER		0.405196	NA	0.210068	0.302866	0.238804	0.104047	NA	NA	NA	0.0241498	3	NA	1	1	3	NA	-0.195127	-0.10233	-0.166391	NA	0.2458	0.4841	0.0542	NA	NA	NA	NA	0.4111	0.1484
P48146	NPBWR2	K249	Neuropeptides B/W receptor type 2	SGAKALGKAR	SGAK[Acetyl (K)]ALGK[Acetyl (K)]AR		0.134287	0.52049	0.539765	0.509854	NA	NA	0.33496	NA	NA	NA	1	2	1	1	NA	0.386202	0.405477	0.375566	NA	0.5192	NA	NA	NA	0.9701	0.9835	NA	NA	NA	NA
P48444	ARCN1	K281	Coatomer subunit delta	KITLTCGR	K[Acetyl (K)]ITLTC[+C2+H3+N+O]GR		0.235767	0.265976	0.247625	0.225078	0.174898	0.0170011	0.0955626	0.0819341	0.0497127	0.0343653	3	3	3	3	3	0.0302088	0.0118581	-0.0106892	-0.0608688	0.6184	0.8182	0.7423	0.0514	0.8131	0.5467	0.1953	0.7045	0.2292	0.2238
P48634	PRRC2A	K1212	Protein PRRC2A	KLIPGPLSPVAR	K[Acetyl (K)]LIPGPLSPVAR		0.0137911	0.00949209	0.0185276	0.0103062	0.0106509	0.00134919	NA	NA	0.00329729	0.000564974	2	1	1	3	2	-0.004299	0.00473646	-0.00348487	-0.00314017	0.2336	0.2137	0.2664	0.0935	NA	0.8505	0.3427	0.1634	NA	0.8981
P48634	PRRC2A	K1378	Protein PRRC2A	AKDLSKR	AK[Acetyl (K)]DLSK[Acetyl (K)]R		NA	NA	0.426538	NA	NA	NA	NA	0.145005	NA	NA	NA	NA	2	NA	NA	NA	NA	NA	NA	NA	NA	NA	NA	NA	NA	NA	NA	NA	NA
P48634	PRRC2A	K1382	Protein PRRC2A	AKDLSKR	AK[Acetyl (K)]DLSK[Acetyl (K)]R		NA	NA	0.443787	0.30969	0.506821	NA	NA	0.0149468	NA	NA	NA	NA	2	1	1	NA	NA	NA	NA	NA	NA	NA	NA	NA	NA	NA	0.0864	0.1799	NA
P48634	PRRC2A	K35	Protein PRRC2A	IQKPAVAPR	IQK[Acetyl (K)]PAVAPR		0.457586	NA	0.513253	NA	NA	NA	NA	NA	NA	NA	1	NA	1	NA	NA	NA	0.0556667	NA	NA	NA	NA	NA	NA	NA	NA	NA	NA	NA	NA
P48637	GSS	K172	Glutathione synthetase	HVLSVLSKTKE	HVLSVLSK[Acetyl (K)]TK[Acetyl (K)]E		0.0294977	0.0501961	0.00620268	0.0424525	0.101342	NA	NA	NA	NA	0.0778731	1	1	1	1	3	0.0206984	-0.023295	0.0129548	0.0718442	NA	NA	NA	0.5081	NA	NA	0.6269	NA	0.4009	0.5798
P48637	GSS	K174	Glutathione synthetase	HVLSVLSKTKE	HVLSVLSK[Acetyl (K)]TK[Acetyl (K)]E		0.388804	0.338122	0.355261	0.371156	0.470341	0.117458	0.0628601	0.100912	0.00141508	0.0442142	3	3	3	2	3	-0.0506812	-0.0335421	-0.0176471	0.0815376	0.5459	0.7266	0.8532	0.3234	0.8151	0.5316	0.0407	0.8462	0.1447	0.0573
P48643	CCT5	K20	T-complex protein 1 subunit epsilon	YGRPFLIIKDQDR	YGRPFLIIK[Acetyl (K)]DQDR		0.0556804	0.00924476	0.0131022	0.0104058	0.038664	0.0275089	0.00959059	0.00589869	0.00630032	0.0270875	3	3	3	3	3	-0.0464356	-0.0425781	-0.0452746	-0.0170164	0.0508	0.0587	0.0499	0.4878	0.5848	0.8694	0.1509	0.6171	0.1855	0.1532
P48643	CCT5	K352	T-complex protein 1 subunit epsilon	FSELTAEKLGFAGLVQE	FSELTAEK[Acetyl (K)]LGFAGLVQE		NA	NA	NA	NA	0.296595	NA	NA	NA	NA	0.0370631	NA	NA	NA	NA	2	NA	NA	NA	NA	NA	NA	NA	NA	NA	NA	NA	NA	NA	NA
P48643	CCT5	K392	T-complex protein 1 subunit epsilon	GGNKMIIEEAKR	GGNK[Acetyl (K)]MIIEEAK[Acetyl (K)]R		0.672721	0.782942	NA	0.653706	0.63564	0.0797882	0.0335092	NA	0.0516774	0.0472187	2	2	NA	2	3	0.110221	NA	-0.0190145	-0.0370804	0.2135	NA	0.8039	0.5474	NA	0.0973	0.0333	NA	NA	0.712
P48735	IDH2	K155	Isocitrate dehydrogenase [NADP], mitochondrial	NILGGTVFREPIICKNIPR	NILGGTVFREPIIC[+C2+H3+N+O]K[Acetyl (K)]NIPR		NA	0.127997	0.119451	NA	NA	NA	NA	NA	NA	NA	NA	1	1	NA	NA	NA	NA	NA	NA	NA	NA	NA	NA	NA	NA	NA	NA	NA	NA
P48735	IDH2	K166	Isocitrate dehydrogenase [NADP], mitochondrial	LVPGWTKPITIGR	LVPGWTK[Acetyl (K)]PITIGR		0.000978335	NA	NA	NA	NA	NA	NA	NA	NA	NA	1	NA	NA	NA	NA	NA	NA	NA	NA	NA	NA	NA	NA	NA	NA	NA	NA	NA	NA
P48735	IDH2	K413	Isocitrate dehydrogenase [NADP], mitochondrial	SGAMTKDLAGCIHGLSNVKLNE	SGAMTK[Acetyl (K)]DLAGC[+C2+H3+N+O]IHGLSNVK[Acetyl (K)]LNE		NA	NA	0.0544453	NA	NA	NA	NA	NA	NA	NA	NA	NA	1	NA	NA	NA	NA	NA	NA	NA	NA	NA	NA	NA	NA	NA	NA	NA	NA
P48960	CD97	K281	CD97 antigen	FFDKVQDLGR	FFDK[Acetyl (K)]VQDLGR		0.273208	0.272648	0.265476	0.413762	0.215899	0.0226156	0.0126201	0.0760899	0.194418	0.030204	3	3	3	3	3	-0.000559981	-0.00773151	0.140554	-0.0573085	0.9719	0.8742	0.2815	0.0581	0.8799	0.278	0.0398	0.286	0.3534	0.1565
P49023	PXN	K540	Paxillin	GSLCSGCQKPITGR	GSLC[+C2+H3+N+O]SGC[+C2+H3+N+O]QK[Acetyl (K)]PITGR		0.0130562	0.0192077	NA	0.0100823	0.0165171	NA	NA	NA	NA	NA	1	1	NA	1	1	0.00615153	NA	-0.00297394	0.00346088	NA	NA	NA	NA	NA	NA	NA	NA	NA	NA
P49023	PXN	K540	Paxillin	RGSLCSGCQKPITGR	RGSLC[+C2+H3+N+O]SGC[+C2+H3+N+O]QK[Acetyl (K)]PITGR		0.126001	0.233331	0.128669	0.0953051	0.0518647	NA	0.0157853	0.0379328	NA	NA	1	2	3	1	1	0.10733	0.00266804	-0.0306961	-0.0741364	0.1135	0.957	NA	NA	0.0381	0.0886	0.0676	0.5258	0.2216	NA
P49189	ALDH9A1	K30	4-trimethylaminobutyraldehyde dehydrogenase	VEPADASGTEKAFEPATGR	VEPADASGTEK[Acetyl (K)]AFEPATGR		0.0824742	0.0507141	0.0597947	0.0452179	0.034175	0.0872097	0.0182987	0.00385201	0.0258938	0.0247035	3	3	3	3	3	-0.03176	-0.0226795	-0.0372562	-0.0482991	0.5704	0.676	0.5173	0.4083	0.4476	0.7789	0.4042	0.3894	0.1506	0.6214
P49207	RPL34	K19	60S ribosomal protein L34	RLSYNTASNKTR	RLSYNTASNK[Acetyl (K)]TR		0.146062	0.159267	0.165889	0.144288	0.172353	0.00682541	0.0284678	0.014335	0.0263055	0.0250438	3	3	3	3	3	0.0132058	0.0198277	-0.00177345	0.0262912	0.4783	0.0966	0.9155	0.1542	0.7372	0.5399	0.5822	0.2798	0.7178	0.2518
P49207	RPL34	K69	60S ribosomal protein L34	LSKTKKHVSR	LSK[Acetyl (K)]TK[Acetyl (K)]K[Acetyl (K)]HVSR		NA	0.0647833	NA	NA	NA	NA	NA	NA	NA	NA	NA	1	NA	NA	NA	NA	NA	NA	NA	NA	NA	NA	NA	NA	NA	NA	NA	NA	NA
P49321	NASP	K643	Nuclear autoantigenic sperm protein	LKELLPEIR	LK[Acetyl (K)]ELLPEIR		0.307718	0.0261373	0.398639	0.416724	0.00294714	0.0282693	NA	NA	0.112822	NA	2	1	1	3	1	-0.28158	0.0909219	0.109006	-0.30477	0.0779	0.2316	0.2917	0.072	NA	0.0956	NA	0.9023	NA	0.0865
P49321	NASP	K698	Nuclear autoantigenic sperm protein	KPTDGASSSNCVTDISHLVR	K[Acetyl (K)]PTDGASSSNC[+C2+H3+N+O]VTDISHLVR		0.00369317	0.0133425	0.00389496	0.0127611	NA	NA	NA	NA	0.0100057	NA	1	1	1	3	NA	0.00964932	0.000201792	0.0090679	NA	NA	NA	0.5147	NA	NA	0.9644	NA	0.5231	NA	NA
P49321	NASP	K75	Nuclear autoantigenic sperm protein	AASLLGKKYGETANE	AASLLGK[Acetyl (K)]K[Acetyl (K)]YGETANE		0.668074	0.817979	0.745802	0.632937	0.724842	0.15816	0.020883	0.0207521	0.0262599	0.067028	2	2	3	2	3	0.149904	0.0777274	-0.0351371	0.0567675	0.3152	0.4269	0.7859	0.6002	0.032	0.016	0.1662	0.0122	0.6322	0.1744
P49327	FASN	K1116	Fatty acid synthase	KFCFTPHTE	K[Acetyl (K)]FC[+C2+H3+N+O]FTPHTE		NA	NA	NA	0.00520392	NA	NA	NA	NA	NA	NA	NA	NA	NA	1	NA	NA	NA	NA	NA	NA	NA	NA	NA	NA	NA	NA	NA	NA	NA
P49327	FASN	K1116	Fatty acid synthase	KFCFTPHTEE	K[Acetyl (K)]FC[+C2+H3+N+O]FTPHTEE		0.00231982	0.00718079	0.00922997	0.0100833	0.00729055	0.00110187	0.000285891	0.00397035	0.0018525	0.0024929	3	3	3	3	3	0.00486097	0.00691015	0.00776345	0.00497073	0.0018	0.0439	0.0034	0.0342	0.423	0.0551	0.9432	0.7528	0.5133	0.1944
P49327	FASN	K41	Fatty acid synthase	WKAGLYGLPR	WK[Acetyl (K)]AGLYGLPR		0.000502545	0.000872258	0.00248166	0.000449421	0.00194989	0.000119182	NA	NA	NA	NA	2	1	1	1	1	0.000369713	0.00197911	-5.31235e-05	0.00144734	0.2394	NA	0.7778	0.064	NA	NA	NA	NA	NA	NA
P49327	FASN	K772	Fatty acid synthase	IAPHALLQAVLKR	IAPHALLQAVLK[Acetyl (K)]R		0.00185762	0.00265438	0.00215328	0.00201962	0.00210516	0.00145727	0.00104554	0.00136998	0.00175219	0.00110853	3	3	2	3	3	0.00079676	0.00029566	0.000162002	0.000247536	0.4845	0.8352	0.9079	0.8264	0.6693	0.6186	0.5663	0.9343	0.9678	0.9465
P49327	FASN	K776	Fatty acid synthase	GLKPSCTIIPLMKKDHR	GLK[Acetyl (K)]PSC[+C2+H3+N+O]TIIPLMK[Acetyl (K)]K[Acetyl (K)]DHR		0.0669334	0.0983519	0.0794842	0.0554465	0.0653972	0.0106902	0.00997743	0.000507388	0.0081347	0.0068752	3	3	3	3	3	0.0314185	0.0125508	-0.0114869	-0.00153625	0.0204	0.1121	0.2127	0.8444	0.0308	0.0045	0.0092	0.0069	0.024	0.1809
P49368	CCT3	K203	T-complex protein 1 subunit gamma	VEKIPGGIIEDSCVLR	VEK[Acetyl (K)]IPGGIIEDSC[+C2+H3+N+O]VLR		0.0190827	0.0203556	0.0215195	0.0108314	0.0235998	0.00228516	0.00223715	0.00527229	0.000381371	0.00412708	3	3	3	3	3	0.00127289	0.00243681	-0.00825127	0.00451709	0.5285	0.5034	0.0035	0.1726	0.7426	0.0019	0.2974	0.0248	0.619	0.0059
P49368	CCT3	K21	T-complex protein 1 subunit gamma	KVQSGNINAAKTIADIIR	K[Acetyl (K)]VQSGNINAAK[Acetyl (K)]TIADIIR		0.0266372	0.0337698	0.0341816	0.0398979	0.0378803	0.0130389	0.0131675	0.0129047	0.0203867	0.00587845	3	3	3	3	2	0.0071326	0.00754442	0.0132608	0.0112431	0.5415	0.5156	0.3963	0.3509	0.971	0.6844	0.7163	0.7026	0.7386	0.9047
P49368	CCT3	K222	T-complex protein 1 subunit gamma	GVMINKDVTHPR	GVMINK[Acetyl (K)]DVTHPR		0.176905	0.270807	0.188961	0.198812	0.209239	0.0417153	0.0567231	0.0382653	0.135659	0.061484	3	3	3	3	3	0.0939026	0.0120567	0.0219078	0.0323348	0.082	0.7309	0.8024	0.4929	0.107	0.4442	0.2714	0.9095	0.653	0.9093
P49368	CCT3	K294	T-complex protein 1 subunit gamma	KGISDLAQHYLMR	K[Acetyl (K)]GISDLAQHYLMR		0.259901	0.317576	0.296813	0.28126	0.292957	0.020315	0.00564545	0.00957616	0.0348029	0.0090717	3	3	3	3	3	0.0576753	0.0369119	0.021359	0.0330553	0.0091	0.0466	0.4105	0.0618	0.0318	0.149	0.0163	0.497	0.6392	0.6033
P49368	CCT3	K31	T-complex protein 1 subunit gamma	KVQSGNINAAKTIADIIR	K[Acetyl (K)]VQSGNINAAK[Acetyl (K)]TIADIIR		0.0010749	0.00245751	0.00272532	0.00144622	0.00239176	0.000578857	0.00268538	0.00267805	NA	0.0015845	3	2	2	1	3	0.00138261	0.00165042	0.000371322	0.00131686	0.419	0.3449	0.6344	0.2477	0.9296	0.8101	0.9738	0.7633	0.8677	0.6568
P49368	CCT3	K78	T-complex protein 1 subunit gamma	EIQVQHPAAKSMIE	EIQVQHPAAK[Acetyl (K)]SMIE		0.0314491	0.0218952	0.0164981	0.0213086	0.0366302	0.00984001	0.0138792	0.00105611	0.0202956	0.0231441	3	3	2	3	3	-0.0095539	-0.014951	-0.0101405	0.00518106	0.3858	0.135	0.4796	0.7392	0.6384	0.969	0.3978	0.7715	0.3277	0.4372
P49406	MRPL19	K241	39S ribosomal protein L19, mitochondrial	WERPNFNIKGIR	WERPNFNIK[Acetyl (K)]GIR		0.500786	0.531956	0.544018	0.399405	0.544255	0.117934	0.0693738	0.191286	0.0787972	0.113107	3	3	3	3	3	0.0311702	0.0432317	-0.101381	0.0434693	0.7133	0.7557	0.2834	0.6689	0.9232	0.094	0.8802	0.2926	0.9986	0.1429
P49406	MRPL19	K91	39S ribosomal protein L19, mitochondrial	TDPLKFQIER	TDPLK[Acetyl (K)]FQIER		0.0460415	0.0383508	0.0215483	0.0367195	0.0330701	0.0103496	0.00618646	0.00601168	0.0041826	0.0166944	3	3	3	3	3	-0.00769074	-0.0244932	-0.00932196	-0.0129714	0.3312	0.0239	0.2216	0.3165	0.0279	0.7244	0.6345	0.023	0.3236	0.732
P49411	TUFM	K209	Elongation factor Tu, mitochondrial	FGYKGEETPVIVGSALCALEGR	FGYK[Acetyl (K)]GEETPVIVGSALC[+C2+H3+N+O]ALEGR		0.0628843	NA	NA	0.182606	NA	NA	NA	NA	0.163845	NA	1	NA	NA	2	NA	NA	NA	0.119722	NA	NA	NA	0.6575	NA	NA	NA	NA	NA	NA	NA
P49411	TUFM	K351	Elongation factor Tu, mitochondrial	GLVMVKPGSIKPHQKVE	GLVMVK[Acetyl (K)]PGSIK[Acetyl (K)]PHQK[Acetyl (K)]VE		0.24955	NA	0.0243284	NA	0.380169	NA	NA	NA	NA	NA	1	NA	1	NA	1	NA	-0.225221	NA	0.130619	NA	NA	NA	NA	NA	NA	NA	NA	NA	NA
P49411	TUFM	K361	Elongation factor Tu, mitochondrial	AQVYILSKEEGGR	AQVYILSK[Acetyl (K)]EEGGR		NA	0.0233921	NA	NA	NA	NA	NA	NA	NA	NA	NA	1	NA	NA	NA	NA	NA	NA	NA	NA	NA	NA	NA	NA	NA	NA	NA	NA	NA
P49411	TUFM	K395	Elongation factor Tu, mitochondrial	IILPPEKE	IILPPEK[Acetyl (K)]E		NA	0.225986	0.228505	0.186297	0.17641	NA	0.00840861	0.00626648	NA	NA	NA	2	2	1	1	NA	NA	NA	NA	NA	NA	NA	NA	0.7664	0.1616	0.1304	0.1145	0.0931	NA
P49411	TUFM	K49	Elongation factor Tu, mitochondrial	AKKTYVR	AK[Acetyl (K)]K[Acetyl (K)]TYVR		0.00108477	0.00133254	NA	0.00167357	0.00145668	0.000889759	0.000991228	NA	5.15883e-05	0.000357178	2	2	NA	2	3	0.00024777	NA	0.0005888	0.000371902	0.8171	NA	0.4488	0.54	NA	0.6751	0.8459	NA	NA	0.477
P49419	ALDH7A1	K352	Alpha-aminoadipic semialdehyde dehydrogenase	LKKAYAQIR	LK[Acetyl (K)]K[Acetyl (K)]AYAQIR		0.00422989	0.00348929	0.00171072	0.00516133	0.00261535	0.000698586	0.000115977	0.00115262	0.00267339	0.00150757	2	2	3	3	3	-0.000740594	-0.00251917	0.000931439	-0.00161454	0.2772	0.0741	0.677	0.2655	0.1309	0.4632	0.494	0.1093	0.4554	0.2241
P49458	SRP9	K16	Signal recognition particle 9 kDa protein	AAEKLYLADPMKAR	AAEK[Acetyl (K)]LYLADPMK[Acetyl (K)]AR		0.400138	0.554851	0.503498	0.402844	0.21195	0.128151	0.0456379	0.119557	0.108802	0.211339	3	3	3	3	3	0.154713	0.103359	0.00270506	-0.188188	0.1202	0.3648	0.9791	0.2577	0.5253	0.0895	0.0515	0.3415	0.1061	0.2366
P49458	SRP9	K16	Signal recognition particle 9 kDa protein	KLYLADPMKAR	K[Acetyl (K)]LYLADPMK[Acetyl (K)]AR		0.0184692	0.0260682	0.0160264	0.0185265	0.0173912	0.00471392	0.00191728	0.00251278	0.00277911	0.00285	3	3	3	3	3	0.00759904	-0.00244281	5.73068e-05	-0.00107796	0.0609	0.4726	0.9864	0.7517	0.0053	0.018	0.0119	0.3121	0.5675	0.6472
P49585	PCYT1A	K239	Choline-phosphate cytidylyltransferase A	KKYHLQER	K[Acetyl (K)]K[Acetyl (K)]YHLQER		NA	NA	NA	0.660329	0.514727	NA	NA	NA	NA	NA	NA	NA	NA	1	1	NA	NA	NA	NA	NA	NA	NA	NA	NA	NA	NA	NA	NA	NA
P49588	AARS	K74	Alanine--tRNA ligase, cytoplasmic	AANTQKCIR	AANTQK[Acetyl (K)]C[+C2+H3+N+O]IR		NA	NA	NA	0.0793036	NA	NA	NA	NA	NA	NA	NA	NA	NA	1	NA	NA	NA	NA	NA	NA	NA	NA	NA	NA	NA	NA	NA	NA	NA
P49588	AARS	K780	Alanine--tRNA ligase, cytoplasmic	AKVKAQTAPNKDVQR	AK[Acetyl (K)]VK[Acetyl (K)]AQTAPNK[Acetyl (K)]DVQR		NA	0.00346697	NA	0.0148465	0.00965047	NA	NA	NA	NA	NA	NA	1	NA	1	1	NA	NA	NA	NA	NA	NA	NA	NA	NA	NA	NA	NA	NA	NA
P49591	SARS	K12	Serine--tRNA ligase, cytoplasmic	VDKGGDPALIR	VDK[Acetyl (K)]GGDPALIR		0.0995481	0.0889587	0.0647662	0.0873731	0.102668	0.00706585	0.0111538	0.00938043	0.0142861	0.00906489	3	3	3	3	3	-0.0105894	-0.0347819	-0.012175	0.00311975	0.2371	0.0068	0.2564	0.6627	0.0452	0.8869	0.1739	0.0838	0.0073	0.1925
P49591	SARS	K28	Serine--tRNA ligase, cytoplasmic	FKDPGLVDQLVKADSEWRR	FK[Acetyl (K)]DPGLVDQLVK[Acetyl (K)]ADSEWRR		0.0725328	0.0309378	0.0187165	0.0227011	0.0648381	0.0140935	0.00822132	0.00660563	0.00584992	0.0170707	3	3	3	3	3	-0.041595	-0.0538163	-0.0498316	-0.00769471	0.0116	0.0039	0.0048	0.5796	0.1152	0.2303	0.0363	0.4778	0.012	0.0155
P49591	SARS	K38	Serine--tRNA ligase, cytoplasmic	FKDPGLVDQLVKADSEWRR	FK[Acetyl (K)]DPGLVDQLVK[Acetyl (K)]ADSEWRR		NA	NA	0.476106	NA	NA	NA	NA	NA	NA	NA	NA	NA	1	NA	NA	NA	NA	NA	NA	NA	NA	NA	NA	NA	NA	NA	NA	NA	NA
P49662	CASP4	K345	Caspase-4	KVQQSFETPRAK	K[Acetyl (K)]VQQSFETPRAK		NA	NA	NA	0.348645	0.291024	NA	NA	NA	NA	NA	NA	NA	NA	1	1	NA	NA	NA	NA	NA	NA	NA	NA	NA	NA	NA	NA	NA	NA
P49711	CTCF	K20	Transcriptional repressor CTCF	SETFIKGKER	SETFIK[Acetyl (K)]GK[Acetyl (K)]ER		0.0279145	NA	NA	0.094496	NA	NA	NA	NA	NA	NA	1	NA	NA	1	NA	NA	NA	0.0665815	NA	NA	NA	NA	NA	NA	NA	NA	NA	NA	NA
P49711	CTCF	K395	Transcriptional repressor CTCF	DTYKLKR	DTYK[Acetyl (K)]LK[Acetyl (K)]R		0.964403	NA	NA	0.959089	NA	0.0105904	NA	NA	NA	NA	2	NA	NA	1	NA	NA	NA	-0.00531376	NA	NA	NA	0.7525	NA	NA	NA	NA	NA	NA	NA
P49711	CTCF	K429	Transcriptional repressor CTCF	FTQSGTMKMHILQKHTE	FTQSGTMK[Acetyl (K)]MHILQK[Acetyl (K)]HTE		0.389846	NA	0.246043	0.165925	0.332455	NA	NA	NA	NA	NA	1	NA	1	1	1	NA	-0.143804	-0.223921	-0.057391	NA	NA	NA	NA	NA	NA	NA	NA	NA	NA
P49711	CTCF	K535	Transcriptional repressor CTCF	QKQLLDMHFKR	QK[Acetyl (K)]QLLDMHFK[Acetyl (K)]R		0.0794796	NA	0.0938611	0.0730126	NA	NA	NA	NA	NA	NA	1	NA	1	1	NA	NA	0.0143814	-0.00646701	NA	NA	NA	NA	NA	NA	NA	NA	NA	NA	NA
P49711	CTCF	K562	Transcriptional repressor CTCF	YHDPNFVPAAFVCSKCGKTFTR	YHDPNFVPAAFVC[+C2+H3+N+O]SK[Acetyl (K)]C[+C2+H3+N+O]GK[Acetyl (K)]TFTR		0.0821914	0.0705176	0.0236022	NA	0.0520871	0.0621534	NA	0.00318672	NA	NA	2	1	2	NA	1	-0.0116739	-0.0585893	NA	-0.0301043	0.9031	0.3145	NA	0.7603	NA	NA	NA	NA	0.0867	NA
P49720	PSMB3	K194	Proteasome subunit beta type-3	KDKITTR	K[Acetyl (K)]DK[Acetyl (K)]ITTR		0.104866	0.109939	0.131808	0.195912	0.202511	0.0288432	0.012036	0.0281025	0.0714927	0.00290845	3	2	2	3	2	0.00507282	0.026942	0.0910458	0.0976446	0.8355	0.378	0.1102	0.0201	0.4182	0.2075	0.0088	0.3303	0.0714	0.9093
P49736	MCM2	K394	DNA replication licensing factor MCM2	SKDAILLADLVDSCKPGDEIE	SK[Acetyl (K)]DAILLADLVDSC[+C2+H3+N+O]K[Acetyl (K)]PGDEIE		NA	NA	NA	NA	0.189849	NA	NA	NA	NA	0.0410476	NA	NA	NA	NA	3	NA	NA	NA	NA	NA	NA	NA	NA	NA	NA	NA	NA	NA	NA
P49736	MCM2	K512	DNA replication licensing factor MCM2	GLALALFGGEPKNPGGKHKVR	GLALALFGGEPK[Acetyl (K)]NPGGK[Acetyl (K)]HK[Acetyl (K)]VR		NA	NA	0.423464	NA	NA	NA	NA	NA	NA	NA	NA	NA	1	NA	NA	NA	NA	NA	NA	NA	NA	NA	NA	NA	NA	NA	NA	NA	NA
P49748	ACADVL	K278	Very long-chain specific acyl-CoA dehydrogenase, mitochondrial	KITAFVVER	K[Acetyl (K)]ITAFVVER		0.978552	0.887805	NA	0.952658	0.836495	NA	NA	NA	0.0320179	NA	1	1	NA	2	1	-0.0907472	NA	-0.0258939	-0.142058	NA	NA	0.6285	NA	NA	0.3462	NA	NA	NA	0.2073
P49748	ACADVL	K635	Very long-chain specific acyl-CoA dehydrogenase, mitochondrial	NFKSISKALVER	NFK[Acetyl (K)]SISK[Acetyl (K)]ALVER		0.0811912	NA	NA	NA	NA	NA	NA	NA	NA	NA	1	NA	NA	NA	NA	NA	NA	NA	NA	NA	NA	NA	NA	NA	NA	NA	NA	NA	NA
P49750	YLPM1	K1457	YLP motif-containing protein 1	DISTNKVEQIPYGER	DISTNK[Acetyl (K)]VEQIPYGER		0.246502	NA	NA	NA	0.967991	0.0682883	NA	NA	NA	NA	2	NA	NA	NA	1	NA	NA	NA	0.721489	NA	NA	NA	0.0735	NA	NA	NA	NA	NA	NA
P49750	YLPM1	K858	YLP motif-containing protein 1	GPGLVKQEDFR	GPGLVK[Acetyl (K)]QEDFR		NA	NA	NA	NA	0.141124	NA	NA	NA	NA	NA	NA	NA	NA	NA	1	NA	NA	NA	NA	NA	NA	NA	NA	NA	NA	NA	NA	NA	NA
P49755	TMED10	K127	Transmembrane emp24 domain-containing protein 10	IPDQLVILDMKHGVEAKNYEE	IPDQLVILDMK[Acetyl (K)]HGVEAK[Acetyl (K)]NYEE		0.31943	0.587576	NA	0.365391	0.534739	NA	NA	NA	0.135453	0.322102	1	1	NA	2	2	0.268146	NA	0.0459613	0.215309	NA	NA	0.8279	0.6819	NA	0.4083	0.9152	NA	NA	0.5639
P49755	TMED10	K145	Transmembrane emp24 domain-containing protein 10	KLKPLEVELR	K[Acetyl (K)]LK[Acetyl (K)]PLEVELR		0.115843	0.0755958	0.0960332	0.0770685	0.0456452	0.0266437	0.0439317	0.0829075	0.0559158	0.0206633	3	3	3	3	3	-0.0402474	-0.01981	-0.0387747	-0.070198	0.2464	0.7137	0.3392	0.0226	0.7251	0.9731	0.3455	0.759	0.3648	0.4129
P49773	HINT1	K21	Histidine triad nucleotide-binding protein 1	PGGDTIFGKIIR	PGGDTIFGK[Acetyl (K)]IIR		0.508184	0.453621	0.443634	0.519415	0.522568	0.0279453	0.0223751	0.0273689	0.0470925	0.0207549	3	3	3	3	3	-0.0545625	-0.0645499	0.0112312	0.0143841	0.0576	0.046	0.7403	0.5137	0.6502	0.0941	0.0174	0.0736	0.0164	0.9206
P49773	HINT1	K25	Histidine triad nucleotide-binding protein 1	KEIPAKIIFEDDR	K[Acetyl (K)]EIPAK[Acetyl (K)]IIFEDDR		0.0233766	0.0224426	0.0189486	0.0188712	0.0248331	0.000453949	0.00700598	0.00152396	0.00323829	0.00542605	3	3	3	3	3	-0.000933986	-0.00442798	-0.00450537	0.00145653	0.8291	0.0085	0.0755	0.6672	0.4462	0.4678	0.6646	0.9719	0.1448	0.1776
P49773	HINT1	K30	Histidine triad nucleotide-binding protein 1	KEIPAKIIFEDDR	K[Acetyl (K)]EIPAK[Acetyl (K)]IIFEDDR		0.0968804	0.112625	0.0839457	0.0856971	0.117347	0.0092256	0.0171424	0.00903643	0.0145314	0.00726149	3	3	3	3	3	0.015745	-0.0129347	-0.0111834	0.0204664	0.2339	0.1578	0.3234	0.0392	0.0624	0.1066	0.6832	0.8679	0.0075	0.0279
P49773	HINT1	K7	Histidine triad nucleotide-binding protein 1	IAKAQVARPGGDTIFGKIIR	IAK[Acetyl (K)]AQVARPGGDTIFGK[Acetyl (K)]IIR		0.0206482	0.0227133	0.0210973	0.0190245	0.020093	0.00367742	0.00236199	0.0024007	0.00175267	0.00105609	3	3	3	3	3	0.00206506	0.000449144	-0.00162371	-0.000555229	0.4591	0.868	0.5279	0.8139	0.4527	0.0956	0.1543	0.2936	0.5434	0.4169
P49790	NUP153	K353	Nuclear pore complex protein Nup153	SGIDITDFQAKR	SGIDITDFQAK[Acetyl (K)]R		NA	NA	0.830916	0.881411	NA	NA	NA	0.0190604	NA	NA	NA	NA	2	1	NA	NA	NA	NA	NA	NA	NA	NA	NA	NA	NA	NA	0.2757	NA	NA
P49790	NUP153	K371	Nuclear pore complex protein Nup153	LMTPKPVSIATNR	LMTPK[Acetyl (K)]PVSIATNR		NA	0.851413	0.396557	0.0155944	0.134242	NA	NA	NA	NA	0.153458	NA	1	1	1	2	NA	NA	NA	NA	NA	NA	NA	NA	NA	NA	0.1632	NA	0.3958	0.6415
P49790	NUP153	K384	Nuclear pore complex protein Nup153	SVYFKPSLTPSGEFR	SVYFK[Acetyl (K)]PSLTPSGEFR		0.212472	0.306839	0.237463	0.255532	0.23799	0.209963	NA	0.0782409	0.0770807	0.101089	2	1	3	3	3	0.0943667	0.0249913	0.0430596	0.0255181	0.7761	0.8544	0.7526	0.861	0.5228	0.6225	0.6151	0.7898	0.9946	0.8229
P49821	NDUFV1	K365	NADH dehydrogenase [ubiquinone] flavoprotein 1, mitochondrial	STDIVKAIAR	STDIVK[Acetyl (K)]AIAR		0.201279	NA	NA	NA	0.15828	NA	NA	NA	NA	NA	1	NA	NA	NA	1	NA	NA	NA	-0.0429995	NA	NA	NA	NA	NA	NA	NA	NA	NA	NA
P49821	NDUFV1	K394	NADH dehydrogenase [ubiquinone] flavoprotein 1, mitochondrial	EGVDWMNKVMAR	EGVDWMNK[Acetyl (K)]VMAR		NA	NA	NA	0.671541	NA	NA	NA	NA	NA	NA	NA	NA	NA	1	NA	NA	NA	NA	NA	NA	NA	NA	NA	NA	NA	NA	NA	NA	NA
P49914	MTHFS	K39	5-formyltetrahydrofolate cyclo-ligase	VLSQKVIAHSE	VLSQK[Acetyl (K)]VIAHSE		0.0515184	0.0120707	NA	0.0868801	0.0224901	0.0299239	0.00278429	NA	0.0663728	0.0212334	3	2	NA	3	3	-0.0394478	NA	0.0353617	-0.0290283	0.1758	NA	0.4476	0.2425	NA	0.2278	0.5589	NA	NA	0.1848
P49914	MTHFS	K76	5-formyltetrahydrofolate cyclo-ligase	GKICFIPR	GK[Acetyl (K)]IC[+C2+H3+N+O]FIPR		0.787308	0.860143	0.840853	0.817344	0.711829	0.00539745	0.014168	0.0782819	0.0474194	0.0426837	3	3	3	3	3	0.0728353	0.0535448	0.0300364	-0.0754793	0.0011	0.3027	0.3369	0.0385	0.6961	0.2085	0.0046	0.6794	0.0663	0.0457
P49915	GMPS	K336	GMP synthase [glutamine-hydrolyzing]	ISKTLNMTTSPEEKR	ISK[Acetyl (K)]TLNMTTSPEEK[Acetyl (K)]R		NA	NA	NA	0.0314459	NA	NA	NA	NA	NA	NA	NA	NA	NA	1	NA	NA	NA	NA	NA	NA	NA	NA	NA	NA	NA	NA	NA	NA	NA
P49915	GMPS	K671	GMP synthase [glutamine-hydrolyzing]	IKKIPGISR	IK[Acetyl (K)]K[Acetyl (K)]IPGISR		0.00596662	0.00300783	0.00149357	0.00182954	0.00366554	NA	NA	NA	NA	0.00210537	1	1	1	1	2	-0.00295878	-0.00447304	-0.00413708	-0.00230108	NA	NA	NA	0.5362	NA	NA	0.841	NA	0.5544	0.6061
P49959	MRE11	K384	Double-strand break repair protein MRE11	FSQKFVDR	FSQK[Acetyl (K)]FVDR		NA	0.897299	NA	NA	0.930737	NA	NA	NA	NA	NA	NA	1	NA	NA	1	NA	NA	NA	NA	NA	NA	NA	NA	NA	NA	NA	NA	NA	NA
P50213	IDH3A	K134	Isocitrate dehydrogenase [NAD] subunit alpha, mitochondrial	GYKTPYTDVNIVTIR	GYK[Acetyl (K)]TPYTDVNIVTIR		0.068597	0.0589707	0.0510948	0.0571736	0.0579813	0.0202419	0.0262424	0.0138096	0.00775074	0.0116851	3	3	3	3	3	-0.00962635	-0.0175022	-0.0114234	-0.0106157	0.6413	0.2837	0.413	0.4755	0.6694	0.9149	0.9553	0.5425	0.5457	0.9253
P50395	GDI2	K221	Rab GDP dissociation inhibitor beta	YGKSPYLYPLYGLGELPQGFAR	YGK[Acetyl (K)]SPYLYPLYGLGELPQGFAR		0.00317828	0.0143211	0.0116938	0.00488165	0.00852217	0.00213847	0.00804058	0.00433332	0.00135585	0.00257907	3	3	3	3	3	0.0111428	0.00851554	0.00170337	0.00534388	0.0812	0.0379	0.3087	0.0507	0.6445	0.1154	0.3	0.0601	0.3372	0.0964
P50395	GDI2	K422	Rab GDP dissociation inhibitor beta	TYDATTHFETTCDDIKNIYKR	TYDATTHFETTC[+C2+H3+N+O]DDIK[Acetyl (K)]NIYK[Acetyl (K)]R		NA	NA	0.502686	NA	0.652185	NA	NA	NA	NA	NA	NA	NA	1	NA	1	NA	NA	NA	NA	NA	NA	NA	NA	NA	NA	NA	NA	NA	NA
P50395	GDI2	K57	Rab GDP dissociation inhibitor beta	FKIPGSPPESMGR	FK[Acetyl (K)]IPGSPPESMGR		0.0601382	0.146352	0.174685	0.09552	0.0519979	0.034247	0.0192022	0.0318454	0.0555377	0.0303085	3	3	3	3	3	0.0862143	0.114547	0.0353818	-0.00814029	0.0191	0.0132	0.4008	0.7732	0.2574	0.2084	0.0104	0.0989	0.0084	0.2993
P50454	SERPINH1	K334	Serpin H1	AIDKNKADLSR	AIDK[Acetyl (K)]NK[Acetyl (K)]ADLSR		0.115202	0.132281	NA	0.0786661	0.127608	0.0319956	NA	NA	NA	0.0399416	2	1	NA	1	2	0.0170789	NA	-0.0365362	0.0124062	0.7383	NA	0.5223	0.7644	NA	NA	0.9394	NA	NA	0.4998
P50454	SERPINH1	K35	Serpin H1	KLSPKAATLAER	K[Acetyl (K)]LSPK[Acetyl (K)]AATLAER		0.000364559	NA	0.000277804	0.000359652	NA	NA	NA	NA	0.000157328	NA	1	NA	1	2	NA	NA	-8.67552e-05	-4.90726e-06	NA	NA	NA	0.9838	NA	NA	NA	NA	0.7443	NA	NA
P50454	SERPINH1	K380	Serpin H1	SPKLFYADHPFIFLVR	SPK[Acetyl (K)]LFYADHPFIFLVR		0.0467714	0.0363386	0.0258941	0.0285671	0.0429072	0.0148032	0.00571793	0.0075134	0.0120767	0.00377024	3	3	3	3	3	-0.0104328	-0.0208773	-0.0182043	-0.00386418	0.3184	0.0949	0.1742	0.6839	0.1279	0.3707	0.172	0.7611	0.0248	0.1211
P50454	SERPINH1	K39	Serpin H1	KLSPKAATLAER	K[Acetyl (K)]LSPK[Acetyl (K)]AATLAER		0.0132287	NA	NA	0.00424416	0.00430007	0.00509058	NA	NA	NA	0.0023451	2	NA	NA	1	2	NA	NA	-0.00898452	-0.00892861	NA	NA	0.3862	0.153	NA	NA	NA	NA	NA	0.9876
P50502	ST13	K163	Hsc70-interacting protein	ASVFVKLQKPNAAIR	ASVFVK[Acetyl (K)]LQK[Acetyl (K)]PNAAIR		0.048053	0.0225966	0.0577954	0.0757215	0.0287675	0.0033565	0.0165268	0.0282412	0.0258799	0.0134453	3	3	3	3	3	-0.0254564	0.00974241	0.0276685	-0.0192856	0.0591	0.5849	0.1402	0.0735	0.1359	0.0401	0.6423	0.4631	0.1832	0.0494
P50552	VASP	K53	Vasodilator-stimulated phosphoprotein	KMQPDQQVVINCAIVR	K[Acetyl (K)]MQPDQQVVINC[+C2+H3+N+O]AIVR		0.055146	0.0897258	0.0725109	0.111257	0.0689079	0.0168046	0.1082	0.065833	0.0844966	0.0156901	3	2	3	3	3	0.0345798	0.0173649	0.0561114	0.0137618	0.5953	0.6809	0.3224	0.3584	0.8337	0.8163	0.7443	0.5649	0.931	0.4415
P50570	DNM2	K257	Dynamin-2	KFFLSHPAYR	K[Acetyl (K)]FFLSHPAYR		0.706691	0.699929	0.696939	0.651852	0.60112	0.0643528	0.0599819	0.0742222	0.0738561	0.071413	3	3	3	3	3	-0.00676143	-0.00975217	-0.0548385	-0.105571	0.9005	0.8718	0.3871	0.1299	0.9593	0.4309	0.1404	0.4972	0.1824	0.4406
P50579	METAP2	K199	Methionine aminopeptidase 2	ICEKLEDCSR	IC[+C2+H3+N+O]EK[Acetyl (K)]LEDC[+C2+H3+N+O]SR		0.354133	0.40684	0.377476	0.342254	0.347377	0.0557124	0.0664795	0.0398402	0.12083	0.0273344	3	3	3	3	3	0.052707	0.0233438	-0.011879	-0.00675536	0.3519	0.5867	0.8846	0.8596	0.5475	0.4628	0.2252	0.6566	0.3413	0.9463
P50579	METAP2	K342	Methionine aminopeptidase 2	IHAGKTVPIVKGGEATR	IHAGK[Acetyl (K)]TVPIVK[Acetyl (K)]GGEATR		0.079202	0.0474554	0.0230267	0.0251916	0.0451325	0.0105391	0.0218327	0.0169402	0.0199351	0.0236258	3	3	3	3	3	-0.0317466	-0.0561753	-0.0540104	-0.0340695	0.0859	0.0082	0.0143	0.0847	0.2005	0.2621	0.9065	0.893	0.2582	0.3264
P50579	METAP2	K348	Methionine aminopeptidase 2	IHAGKTVPIVKGGEATR	IHAGK[Acetyl (K)]TVPIVK[Acetyl (K)]GGEATR		0.10248	0.0859716	0.107758	0.165312	0.0811326	0.0235159	0.0197389	0.0391197	0.0844842	0.00782123	3	3	3	3	3	-0.0165087	0.00527784	0.0628319	-0.0213478	0.4044	0.851	0.2824	0.21	0.4377	0.1884	0.7132	0.3446	0.312	0.1608
P50897	PPT1	K174	Palmitoyl-protein thioesterase 1	KTLNAGAYSKVVQER	K[Acetyl (K)]TLNAGAYSK[Acetyl (K)]VVQER		NA	NA	0.56574	NA	NA	NA	NA	NA	NA	NA	NA	NA	1	NA	NA	NA	NA	NA	NA	NA	NA	NA	NA	NA	NA	NA	NA	NA	NA
P50914	RPL14	K111	60S ribosomal protein L14	FKVMKAKKMR	FK[Acetyl (K)]VMK[Acetyl (K)]AK[Acetyl (K)]K[Acetyl (K)]MR		0.158258	0.121601	0.157269	0.183886	0.221749	0.0571186	0.104738	0.0990402	0.0113281	0.0129771	3	3	3	3	3	-0.0366574	-0.000989221	0.0256279	0.0634903	0.6228	0.9888	0.4884	0.1337	0.6903	0.3637	0.1756	0.6678	0.3261	0.019
P50914	RPL14	K85	60S ribosomal protein L14	QAWQKADINTKWAATR	QAWQK[Acetyl (K)]ADINTK[Acetyl (K)]WAATR		0.279843	0.201552	0.251454	0.278516	0.242533	0.0126169	0.0864392	0.0791101	0.0325417	0.0688221	3	3	2	3	3	-0.0782907	-0.0283888	-0.00132684	-0.0373095	0.1955	0.5541	0.9507	0.408	0.5619	0.2224	0.5556	0.614	0.9012	0.4589
P50914	RPL14	K93	60S ribosomal protein L14	WAKKIEAR	WAK[Acetyl (K)]K[Acetyl (K)]IEAR		0.00179981	0.000998804	0.00206702	0.0016517	0.000718815	NA	0.000736085	7.09913e-05	0.00156112	0.000517089	1	2	2	3	2	-0.000801005	0.000267214	-0.000148109	-0.00108099	0.5375	0.2003	0.942	0.3374	0.1778	0.6314	0.7028	0.7449	0.0674	0.492
P50914	RPL14	K94	60S ribosomal protein L14	WAKKIEAR	WAK[Acetyl (K)]K[Acetyl (K)]IEAR		NA	0.000251835	0.00244268	0.00128285	NA	NA	NA	NA	NA	NA	NA	1	1	1	NA	NA	NA	NA	NA	NA	NA	NA	NA	NA	NA	NA	NA	NA	NA
P50990	CCT8	K138	T-complex protein 1 subunit theta	KAHEILPNLVCCSAKNLR	K[Acetyl (K)]AHEILPNLVC[+C2+H3+N+O]C[+C2+H3+N+O]SAK[Acetyl (K)]NLR		0.45527	0.372301	0.375739	0.362114	0.337463	0.0569265	0.0782492	0.0401819	0.0477317	0.0455055	3	3	3	3	3	-0.082969	-0.0795311	-0.0931559	-0.117807	0.2117	0.1192	0.0956	0.0488	0.9493	0.8567	0.5415	0.7245	0.3362	0.5526
P50990	CCT8	K152	T-complex protein 1 subunit theta	KAHEILPNLVCCSAKNLR	K[Acetyl (K)]AHEILPNLVC[+C2+H3+N+O]C[+C2+H3+N+O]SAK[Acetyl (K)]NLR		0.33451	0.592091	0.425458	0.471038	0.594317	0.0384629	0.0457328	0.0916608	0.113107	0.0857942	3	3	3	2	3	0.257581	0.0909486	0.136528	0.259807	0.0017	0.1882	0.131	0.0087	0.0479	0.1761	0.9703	0.6498	0.0803	0.2533
P50990	CCT8	K326	T-complex protein 1 subunit theta	LCKTVGATALPR	LC[+C2+H3+N+O]K[Acetyl (K)]TVGATALPR		0.0327525	0.0219145	0.0335474	0.0368154	0.0256961	0.019729	0.0100208	0.00990942	0.00461344	0.00369628	3	3	3	3	3	-0.010838	0.000794906	0.00406289	-0.00705643	0.444	0.9533	0.7459	0.5755	0.226	0.0794	0.5729	0.6319	0.2679	0.0311
P50990	CCT8	K400	T-complex protein 1 subunit theta	AVDDGVNTFKVLTR	AVDDGVNTFK[Acetyl (K)]VLTR		NA	0.0205141	0.0122499	0.00902148	NA	NA	NA	NA	NA	NA	NA	1	1	1	NA	NA	NA	NA	NA	NA	NA	NA	NA	NA	NA	NA	NA	NA	NA
P50990	CCT8	K62	T-complex protein 1 subunit theta	KLFVTNDAATILR	K[Acetyl (K)]LFVTNDAATILR		0.00368973	0.00390194	0.00533462	0.00524415	0.00622087	0.000693366	0.00165745	0.00215517	0.0017646	0.0014832	3	3	3	3	3	0.000212214	0.00164489	0.00155442	0.00253114	0.8479	0.2767	0.2286	0.0554	0.413	0.3913	0.1453	0.9578	0.5889	0.5037
P50991	CCT4	K29	T-complex protein 1 subunit delta	GKGAYQDRDKPAQIR	GK[Acetyl (K)]GAYQDRDK[Acetyl (K)]PAQIR		0.657289	NA	NA	0.327159	0.22006	0.104377	NA	NA	0.323452	NA	2	NA	NA	2	1	NA	NA	-0.33013	-0.437229	NA	NA	0.3033	0.1811	NA	NA	NA	NA	NA	0.8319
P50991	CCT4	K531	T-complex protein 1 subunit delta	SILKIDDVVNTR	SILK[Acetyl (K)]IDDVVNTR		0.07793	0.194089	0.111739	0.159545	0.133249	0.0365524	0.00539655	0.0954584	0.0345152	0.00852264	3	3	3	3	3	0.116159	0.0338093	0.0816152	0.0553188	0.0055	0.5974	0.0482	0.0631	0.21	0.1619	0.0005	0.4604	0.7173	0.2694
P51114	FXR1	K195	Fragile X mental retardation syndrome-related protein 1	TKLMLMSR	TK[Acetyl (K)]LMLMSR		0.052064	0.0789752	0.0603148	0.0607912	0.0539332	0.0282215	NA	0.0167029	0.0295987	0.0252859	3	1	3	3	3	0.0269113	0.00825088	0.0087272	0.00186921	0.4957	0.6855	0.7304	0.936	0.4354	0.6479	0.4814	0.9818	0.7338	0.7755
P51114	FXR1	K246	Fragile X mental retardation syndrome-related protein 1	KVPGVTAIELDEDTGTFR	K[Acetyl (K)]VPGVTAIELDEDTGTFR		0.221678	0.13248	0.0900993	0.157482	0.27586	0.136354	0.113691	0.0627603	0.0535633	0.0770987	3	3	3	3	3	-0.0891985	-0.131579	-0.0641964	0.0541816	0.4333	0.2036	0.4901	0.5814	0.6021	0.7478	0.1449	0.2301	0.0318	0.0943
P51114	FXR1	K325	Fragile X mental retardation syndrome-related protein 1	VRIEGDNENKLPR	VRIEGDNENK[Acetyl (K)]LPR		NA	0.0703256	0.0405308	0.0177545	0.0936474	NA	0.0176843	0.0101129	0.0151488	NA	NA	3	2	2	1	NA	NA	NA	NA	NA	NA	NA	NA	0.1271	0.0421	0.3717	0.219	0.1458	0.1526
P51114	FXR1	K83	Fragile X mental retardation syndrome-related protein 1	ANDQEPCGWWLAKVR	ANDQEPC[+C2+H3+N+O]GWWLAK[Acetyl (K)]VR		NA	0.329495	NA	NA	0.177413	NA	NA	NA	NA	0.0325916	NA	1	NA	NA	2	NA	NA	NA	NA	NA	NA	NA	NA	NA	NA	0.1634	NA	NA	NA
P51148	RAB5C	K141	Ras-related protein Rab-5C	QASPNIVIALAGNKADLASKR	QASPNIVIALAGNK[Acetyl (K)]ADLASK[Acetyl (K)]R		NA	NA	NA	NA	0.0521071	NA	NA	NA	NA	NA	NA	NA	NA	NA	1	NA	NA	NA	NA	NA	NA	NA	NA	NA	NA	NA	NA	NA	NA
P51148	RAB5C	K34	Ras-related protein Rab-5C	SAVGKSSLVLR	SAVGK[Acetyl (K)]SSLVLR		0.776563	0.737375	0.673882	0.68404	0.756384	0.0637898	0.00683491	0.0184036	NA	NA	2	2	2	1	1	-0.0391889	-0.102682	-0.092523	-0.0201795	0.4787	0.1602	0.4464	0.8391	0.0446	0.0991	0.2641	0.7304	0.1698	NA
P51149	RAB7A	K126	Ras-related protein Rab-7a	DPENFPFVVLGNKIDLENR	DPENFPFVVLGNK[Acetyl (K)]IDLENR		0.480397	0.438227	0.121171	0.218901	0.0786976	0.433717	0.15709	0.132555	0.0729083	NA	2	3	3	3	1	-0.0421697	-0.359226	-0.261496	-0.401699	0.88	0.2448	0.3469	0.5878	0.0557	0.0933	0.186	0.3258	0.8075	0.2378
P51153	RAB13	K172	Ras-related protein Rab-13	DILLKSGGR	DILLK[Acetyl (K)]SGGR		0.521314	0.472222	0.508108	0.424082	0.440059	0.0101231	0.00267902	0.0626581	NA	0.0265523	3	2	3	1	3	-0.049092	-0.0132061	-0.0972325	-0.0812553	0.0077	0.7368	0.0141	0.0077	0.4984	NA	0.2035	0.3654	0.1583	0.6542
P51397	DAP	K12	Death-associated protein 1	TKAGHPPAVKAGGMR	TK[Acetyl (K)]AGHPPAVK[Acetyl (K)]AGGMR		0.0715429	0.0573781	0.0669556	0.0755386	0.0793951	0.0218116	0.0462176	0.0138677	0.00651517	0.0711045	2	3	2	3	3	-0.0141648	-0.00458722	0.00399572	0.00785223	0.7225	0.8253	0.7698	0.8941	0.8033	0.5373	0.6762	0.4002	0.8311	0.93
P51397	DAP	K20	Death-associated protein 1	TKAGHPPAVKAGGMR	TK[Acetyl (K)]AGHPPAVK[Acetyl (K)]AGGMR		0.0585004	0.0380413	NA	0.0211711	NA	0.0291249	0.0120847	NA	NA	NA	2	2	NA	1	NA	-0.0204591	NA	-0.0373292	NA	0.4557	NA	0.4855	NA	NA	0.4585	NA	NA	NA	NA
P51398	DAP3	K175	28S ribosomal protein S29, mitochondrial	DLLQSSYNKQR	DLLQSSYNK[Acetyl (K)]QR		0.622222	0.619063	NA	0.728874	0.422454	0.074903	NA	NA	0.0321515	NA	3	1	NA	2	1	-0.00315916	NA	0.106651	-0.199769	0.9742	NA	0.165	0.1472	NA	0.2192	NA	NA	NA	0.0814
P51398	DAP3	K279	28S ribosomal protein S29, mitochondrial	EDKSPIAPEELALVHNLR	EDK[Acetyl (K)]SPIAPEELALVHNLR		NA	0.382187	0.427778	0.289827	0.397264	NA	NA	0.0550607	NA	0.0724825	NA	1	2	1	2	NA	NA	NA	NA	NA	NA	NA	NA	0.6215	NA	0.8929	0.2895	0.6822	0.4396
P51553	IDH3G	K149	Isocitrate dehydrogenase [NAD] subunit gamma, mitochondrial	TSLDLYANVIHCKSLPGVVTR	TSLDLYANVIHC[+C2+H3+N+O]K[Acetyl (K)]SLPGVVTR		NA	NA	0.505308	NA	NA	NA	NA	NA	NA	NA	NA	NA	1	NA	NA	NA	NA	NA	NA	NA	NA	NA	NA	NA	NA	NA	NA	NA	NA
P51553	IDH3G	K190	Isocitrate dehydrogenase [NAD] subunit gamma, mitochondrial	SLKIITKAKSLR	SLK[Acetyl (K)]IITK[Acetyl (K)]AK[Acetyl (K)]SLR		0.043999	0.0182044	0.0187814	0.0289864	0.0231504	NA	0.00728278	0.0128421	0.0024795	0.0113167	1	3	3	2	3	-0.0257946	-0.0252177	-0.0150126	-0.0208486	0.0919	0.2311	0.1271	0.2517	0.9493	0.149	0.559	0.3684	0.6813	0.5432
P51553	IDH3G	K196	Isocitrate dehydrogenase [NAD] subunit gamma, mitochondrial	SLKIITKAKSLR	SLK[Acetyl (K)]IITK[Acetyl (K)]AK[Acetyl (K)]SLR		NA	0.145284	NA	NA	NA	NA	NA	NA	NA	NA	NA	1	NA	NA	NA	NA	NA	NA	NA	NA	NA	NA	NA	NA	NA	NA	NA	NA	NA
P51608	MECP2	K256	Methyl-CpG-binding protein 2	KAEADPQAIPKKR	K[Acetyl (K)]AEADPQAIPK[Acetyl (K)]K[Acetyl (K)]R		0.678989	0.635528	0.691516	0.530317	0.731365	NA	0.0960607	0.0864247	NA	0.0464435	1	3	2	1	2	-0.0434614	0.0125273	-0.148672	0.0523758	0.733	0.925	NA	0.5262	0.5565	0.443	0.2947	0.3699	0.6237	0.1755
P51610	HCFC1	K1989	Host cell factor 1	NEKGYGPATQVR	NEK[Acetyl (K)]GYGPATQVR		0.0745345	0.0583469	0.0307854	0.041359	0.0540063	0.0240829	0.0162439	0.0165947	0.0157326	0.0276617	3	3	3	3	3	-0.0161877	-0.0437491	-0.0331756	-0.0205282	0.3891	0.0606	0.1164	0.3872	0.109	0.2631	0.8262	0.4681	0.2805	0.5291
P51648	ALDH3A2	K299	Fatty aldehyde dehydrogenase	GQKIAFGGETDEATR	GQK[Acetyl (K)]IAFGGETDEATR		NA	NA	0.170788	0.328246	0.231693	NA	NA	0.0240049	0.028131	0.0281387	NA	NA	2	2	3	NA	NA	NA	NA	NA	NA	NA	NA	NA	NA	NA	0.0265	0.0888	0.0329
P51659	HSD17B4	K184	Peroxisomal multifunctional enzyme type 2	KSNIHCNTIAPNAGSR	K[Acetyl (K)]SNIHC[+C2+H3+N+O]NTIAPNAGSR		0.101395	NA	NA	NA	NA	NA	NA	NA	NA	NA	1	NA	NA	NA	NA	NA	NA	NA	NA	NA	NA	NA	NA	NA	NA	NA	NA	NA	NA
P51659	HSD17B4	K557	Peroxisomal multifunctional enzyme type 2	FKAIKAR	FK[Acetyl (K)]AIK[Acetyl (K)]AR		0.630358	0.576917	0.478642	0.245292	0.474718	0.243942	NA	0.288363	0.314688	0.205255	3	1	3	3	3	-0.0534412	-0.151716	-0.385066	-0.15564	0.867	0.5249	0.1692	0.4454	0.7957	0.4578	0.7083	0.3973	0.9856	0.3498
P51659	HSD17B4	K560	Peroxisomal multifunctional enzyme type 2	FKAIKAR	FK[Acetyl (K)]AIK[Acetyl (K)]AR		0.287948	0.337848	0.33354	0.25961	0.330726	0.0517057	0.0266855	0.042147	0.0376259	0.0498136	3	3	3	3	3	0.0499003	0.0455921	-0.0283376	0.0427786	0.2116	0.302	0.4856	0.3604	0.8883	0.0425	0.8379	0.0861	0.9441	0.1197
P51659	HSD17B4	K565	Peroxisomal multifunctional enzyme type 2	FAKPVYPGQTLQTE	FAK[Acetyl (K)]PVYPGQTLQTE		0.396848	0.374547	0.325811	0.27212	0.320011	0.0642185	0.0130751	0.0669245	0.00833039	0.0348548	3	3	3	3	3	-0.0223017	-0.071037	-0.124729	-0.0768373	0.5873	0.2553	0.0289	0.1426	0.2834	0.0003	0.0642	0.24	0.9005	0.0816
P51659	HSD17B4	K589	Peroxisomal multifunctional enzyme type 2	IHFQTKVQE	IHFQTK[Acetyl (K)]VQE		0.93139	NA	NA	0.676545	NA	NA	NA	NA	NA	NA	1	NA	NA	1	NA	NA	NA	-0.254845	NA	NA	NA	NA	NA	NA	NA	NA	NA	NA	NA
P51659	HSD17B4	K81	Peroxisomal multifunctional enzyme type 2	GEKVVKTALDAFGR	GEK[Acetyl (K)]VVK[Acetyl (K)]TALDAFGR		0.283788	0.286411	0.279546	0.225147	0.264337	0.0353221	0.0463618	0.0294088	0.0277753	0.0447656	3	3	2	3	3	0.00262311	-0.00424222	-0.0586408	-0.0194509	0.9416	0.8984	0.0866	0.5864	0.8677	0.1211	0.5849	0.1262	0.7071	0.2671
P51659	HSD17B4	K84	Peroxisomal multifunctional enzyme type 2	GEKVVKTALDAFGR	GEK[Acetyl (K)]VVK[Acetyl (K)]TALDAFGR		0.926436	0.892222	0.836848	0.87044	0.886427	0.0340205	NA	NA	0.0836031	0.0146397	3	1	1	3	3	-0.0342134	-0.0895879	-0.0559958	-0.0400092	0.4756	0.1501	0.3431	0.1347	NA	0.8424	0.7644	0.7611	0.0992	0.7606
P51665	PSMD7	K100	26S proteasome non-ATPase regulatory subunit 7	IVGWYHTGPKLHKNDIAINE	IVGWYHTGPK[Acetyl (K)]LHK[Acetyl (K)]NDIAINE		0.740802	NA	NA	NA	0.552501	NA	NA	NA	NA	NA	1	NA	NA	NA	1	NA	NA	NA	-0.188301	NA	NA	NA	NA	NA	NA	NA	NA	NA	NA
P51665	PSMD7	K180	26S proteasome non-ATPase regulatory subunit 7	DIKDTTVGTLSQR	DIK[Acetyl (K)]DTTVGTLSQR		0.00707242	0.0371749	0.0114889	0.0200704	0.0122912	0.00684298	0.0189633	0.00447583	0.0218098	0.0121002	3	3	3	3	3	0.0301025	0.00441648	0.012998	0.00521882	0.0609	0.4025	0.3804	0.551	0.0845	0.3633	0.1279	0.5409	0.9194	0.6177
P51665	PSMD7	K28	26S proteasome non-ATPase regulatory subunit 7	IGKVGNQKR	IGK[Acetyl (K)]VGNQK[Acetyl (K)]R		0.0151235	0.0161781	0.0120871	0.0143466	0.013797	0.0078912	0.00250253	0.00384672	0.00306796	0.000705695	3	3	3	2	3	0.00105457	-0.00303642	-0.000776952	-0.00132656	0.8362	0.5814	0.9067	0.7862	0.1975	0.5119	0.1879	0.5417	0.4911	0.7677
P51858	HDGF	K21	Hepatoma-derived growth factor	YKCGDLVFAKMKGYPHWPAR	YK[Acetyl (K)]C[+C2+H3+N+O]GDLVFAK[Acetyl (K)]MK[Acetyl (K)]GYPHWPAR		0.0247011	0.0329928	0.0160789	0.0196105	0.0300681	0.0169404	0.0115136	NA	0.0114583	0.0138606	3	3	1	3	2	0.00829165	-0.0086222	-0.00509064	0.00536698	0.5219	0.7024	0.6886	0.7374	0.3312	0.2268	0.812	0.8145	0.5612	0.4207
P51858	HDGF	K61	Hepatoma-derived growth factor	TAFLGPKDLFPYEE	TAFLGPK[Acetyl (K)]DLFPYEE		0.153221	0.135516	0.207793	0.199521	0.154536	0.0607258	0.045315	0.0386766	0.058533	0.0589336	3	3	3	3	3	-0.0177048	0.0545722	0.0463005	0.00131517	0.7064	0.2595	0.3955	0.9798	0.1035	0.2086	0.6806	0.8482	0.2608	0.4013
P51858	HDGF	K72	Hepatoma-derived growth factor	KFGKPNKR	K[Acetyl (K)]FGK[Acetyl (K)]PNK[Acetyl (K)]R		0.0309555	0.0307582	0.0279229	0.0280245	0.0269737	0.0081855	0.0141543	0.0110164	0.00885272	0.00510383	3	3	3	3	3	-0.000197296	-0.00303256	-0.00293103	-0.00398179	0.9843	0.7214	0.6954	0.5141	0.7978	0.7908	0.6856	0.9907	0.8988	0.8673
P51970	NDUFA8	K19	NADH dehydrogenase [ubiquinone] 1 alpha subcomplex subunit 8	VKISSAVLKAAAHHYGAQCDKPNKE	VK[Acetyl (K)]ISSAVLK[Acetyl (K)]AAAHHYGAQC[+C2+H3+N+O]DK[Acetyl (K)]PNK[Acetyl (K)]E		0.865636	NA	0.951713	0.858201	0.853793	NA	NA	NA	NA	NA	1	NA	1	1	1	NA	0.0860772	-0.00743481	-0.0118424	NA	NA	NA	NA	NA	NA	NA	NA	NA	NA
P51970	NDUFA8	K61	NADH dehydrogenase [ubiquinone] 1 alpha subcomplex subunit 8	GKLVNKCALDFFR	GK[Acetyl (K)]LVNK[Acetyl (K)]C[+C2+H3+N+O]ALDFFR		0.429382	0.305803	0.432944	0.244437	0.256545	0.234597	0.0220912	0.25207	0.0314605	0.0110814	3	3	3	3	3	-0.123579	0.00356198	-0.184945	-0.172837	0.4151	0.9866	0.2474	0.2714	0.4333	0.0506	0.026	0.2681	0.2926	0.5636
P51970	NDUFA8	K65	NADH dehydrogenase [ubiquinone] 1 alpha subcomplex subunit 8	GKLVNKCALDFFR	GK[Acetyl (K)]LVNK[Acetyl (K)]C[+C2+H3+N+O]ALDFFR		0.176244	0.229352	0.194661	0.150669	0.19719	0.0363711	0.0290216	0.024732	0.0169456	0.00444422	3	3	3	3	3	0.0531075	0.0184165	-0.0255754	0.0209462	0.1192	0.5085	0.3315	0.3782	0.1902	0.0154	0.1306	0.0639	0.87	0.01
P51991	HNRNPA3	K36	Heterogeneous nuclear ribonucleoprotein A3	KLFIGGLSFETTDDSLR	K[Acetyl (K)]LFIGGLSFETTDDSLR		0.0621293	0.026876	0.0343763	0.0621385	0.116423	0.0174723	0.00121168	0.0126164	0.0509589	NA	2	2	2	3	1	-0.0352532	-0.027753	9.26188e-06	0.0542937	0.1044	0.2102	0.9998	0.239	0.4907	0.4217	NA	0.5236	0.1185	0.4536
P51991	HNRNPA3	K36	Heterogeneous nuclear ribonucleoprotein A3	KLFIGGLSFETTDDSLRE	K[Acetyl (K)]LFIGGLSFETTDDSLRE		0.184415	0.225213	0.142565	NA	0.155806	0.0448006	NA	0.0131559	NA	0.0823015	3	1	2	NA	3	0.0407979	-0.0418502	NA	-0.0286094	0.513	0.3073	NA	0.6249	0.1226	NA	0.5411	NA	0.8439	NA
P51991	HNRNPA3	K57	Heterogeneous nuclear ribonucleoprotein A3	HFEKWGTLTDCVVMR	HFEK[Acetyl (K)]WGTLTDC[+C2+H3+N+O]VVMR		0.958385	0.586939	0.766057	0.413606	0.89072	NA	0.182573	0.191641	NA	NA	1	2	3	1	1	-0.371446	-0.192328	-0.544779	-0.0676646	0.345	0.4764	NA	NA	0.3748	0.5802	0.404	0.2522	0.6299	NA
P52272	HNRNPM	K381	Heterogeneous nuclear ribonucleoprotein M	INEILSNALKR	INEILSNALK[Acetyl (K)]R		NA	NA	NA	NA	0.124007	NA	NA	NA	NA	NA	NA	NA	NA	NA	1	NA	NA	NA	NA	NA	NA	NA	NA	NA	NA	NA	NA	NA	NA
P52272	HNRNPM	K651	Heterogeneous nuclear ribonucleoprotein M	KACQIFVR	K[Acetyl (K)]AC[+C2+H3+N+O]QIFVR		0.154228	0.142887	0.144985	0.144612	0.156559	0.00641677	0.00556324	0.00499496	0.0114297	0.0111738	3	3	3	3	3	-0.0113415	-0.00924349	-0.00961648	0.00233041	0.0818	0.1203	0.2727	0.7697	0.6524	0.8257	0.1307	0.9612	0.1768	0.2651
P52272	HNRNPM	K69	Heterogeneous nuclear ribonucleoprotein M	GGNRFEPYANPTKR	GGNRFEPYANPTK[Acetyl (K)]R		0.135625	0.0357914	0.0893731	0.109856	0.127628	0.107371	NA	0.0542452	0.100062	0.0774995	3	1	3	2	3	-0.0998341	-0.0462524	-0.0257694	-0.00799767	0.5052	0.5419	0.8055	0.9217	0.4824	0.6539	0.4127	0.7781	0.5223	0.8349
P52292	KPNA2	K240	Importin subunit alpha-1	NKNPAPPIDAVEQILPTLVR	NK[Acetyl (K)]NPAPPIDAVEQILPTLVR		0.00300552	0.00188541	0.00276444	0.00178417	0.00244483	0.00162086	NA	0.00175201	0.000480145	0.00215051	3	1	3	2	2	-0.00112011	-0.000241073	-0.00122134	-0.000560681	0.6103	0.8696	0.3954	0.7573	0.7063	0.8915	0.8668	0.5146	0.8651	0.7128
P52292	KPNA2	K49	Importin subunit alpha-1	KAKKDDQMLKR	K[Acetyl (K)]AK[Acetyl (K)]K[Acetyl (K)]DDQMLK[Acetyl (K)]R		0.208254	NA	NA	NA	NA	NA	NA	NA	NA	NA	1	NA	NA	NA	NA	NA	NA	NA	NA	NA	NA	NA	NA	NA	NA	NA	NA	NA	NA
P52298	NCBP2	K120	Nuclear cap-binding protein subunit 2	TDWDAGFKEGR	TDWDAGFK[Acetyl (K)]EGR		NA	NA	NA	0.343654	NA	NA	NA	NA	NA	NA	NA	NA	NA	1	NA	NA	NA	NA	NA	NA	NA	NA	NA	NA	NA	NA	NA	NA	NA
P52565	ARHGDIA	K43	Rho GDP-dissociation inhibitor 1	IQELDKDDESLR	IQELDK[Acetyl (K)]DDESLR		0.0247279	0.0250565	NA	NA	NA	NA	NA	NA	NA	NA	1	1	NA	NA	NA	0.000328604	NA	NA	NA	NA	NA	NA	NA	NA	NA	NA	NA	NA	NA
P52565	ARHGDIA	K43	Rho GDP-dissociation inhibitor 1	LDKDDESLR	LDK[Acetyl (K)]DDESLR		0.078224	NA	0.0232633	NA	0.0417761	NA	NA	NA	NA	0.0265807	1	NA	1	NA	2	NA	-0.0549607	NA	-0.0364479	NA	NA	NA	0.4641	NA	NA	NA	NA	0.6708	NA
P52597	HNRNPF	K173	Heterogeneous nuclear ribonucleoprotein F	KALGKHKER	K[Acetyl (K)]ALGK[Acetyl (K)]HK[Acetyl (K)]ER		NA	NA	0.162588	NA	NA	NA	NA	NA	NA	NA	NA	NA	1	NA	NA	NA	NA	NA	NA	NA	NA	NA	NA	NA	NA	NA	NA	NA	NA
P52597	HNRNPF	K185	Heterogeneous nuclear ribonucleoprotein F	VFKSSQEEVR	VFK[Acetyl (K)]SSQEEVR		0.00402517	0.00476802	0.00541236	0.00740099	0.00455647	0.000699265	0.00145121	0.00146892	0.00132095	0.00358973	2	3	2	3	2	0.000742843	0.00138718	0.00337581	0.000531298	0.562	0.3512	0.0489	0.8562	0.6613	0.0808	0.9288	0.2105	0.7845	0.2745
P52597	HNRNPF	K185	Heterogeneous nuclear ribonucleoprotein F	YIEVFKSSQEEVR	YIEVFK[Acetyl (K)]SSQEEVR		0.257009	0.155379	0.165556	0.118011	0.120237	0.15305	0.0236711	0.0432658	NA	0.0689309	2	2	2	1	2	-0.10163	-0.0914527	-0.138998	-0.136772	0.4514	0.5015	0.5938	0.3683	0.7979	0.4201	0.5657	0.5344	0.5135	0.9832
P52756	RBM5	K268	RNA-binding protein 5	LIKDKQTQQNR	LIK[Acetyl (K)]DK[Acetyl (K)]QTQQNR		0.15123	0.108433	NA	0.282872	0.153113	0.0763822	NA	NA	NA	0.0384307	2	1	NA	1	2	-0.0427967	NA	0.131642	0.0018829	0.7269	NA	0.3933	0.978	NA	NA	0.5166	NA	NA	0.2215
P52758	RIDA	K101	2-iminobutanoate/2-iminopropanoate deaminase	IYKQYFKSNFPAR	IYK[Acetyl (K)]QYFK[Acetyl (K)]SNFPAR		NA	0.917388	0.891014	0.97514	0.960398	NA	NA	NA	0.00192455	NA	NA	1	1	2	1	NA	NA	NA	NA	NA	NA	NA	NA	NA	NA	NA	NA	NA	0.1009
P52815	MRPL12	K173	39S ribosomal protein L12, mitochondrial	SLPQEIKANVAKAE	SLPQEIK[Acetyl (K)]ANVAK[Acetyl (K)]AE		0.0388533	0.0518636	0.0456601	NA	0.0786986	NA	NA	NA	NA	0.0127937	1	1	1	NA	3	0.0130103	0.00680679	NA	0.0398453	NA	NA	NA	0.1144	NA	NA	0.2109	NA	0.1548	NA
P52888	THOP1	K131	Thimet oligopeptidase	KVQKDSLRPEAAR	K[Acetyl (K)]VQK[Acetyl (K)]DSLRPEAAR		0.300924	NA	NA	0.679607	NA	NA	NA	NA	NA	NA	1	NA	NA	1	NA	NA	NA	0.378683	NA	NA	NA	NA	NA	NA	NA	NA	NA	NA	NA
P52888	THOP1	K538	Thimet oligopeptidase	ELLEKLIESR	ELLEK[Acetyl (K)]LIESR		0.119065	NA	NA	NA	NA	0.0833795	NA	NA	NA	NA	3	NA	NA	NA	NA	NA	NA	NA	NA	NA	NA	NA	NA	NA	NA	NA	NA	NA	NA
P52907	CAPZA1	K19	F-actin-capping protein subunit alpha-1	IAAKFITHAPPGEFNEVFNDVR	IAAK[Acetyl (K)]FITHAPPGEFNEVFNDVR		0.360432	NA	NA	NA	0.553546	0.443234	NA	NA	NA	NA	2	NA	NA	NA	1	NA	NA	NA	0.193114	NA	NA	NA	0.7824	NA	NA	NA	NA	NA	NA
P52943	CRIP2	K144	Cysteine-rich protein 2	KVTSLGKDWHRPCLR	K[Acetyl (K)]VTSLGK[Acetyl (K)]DWHRPC[+C2+H3+N+O]LR		0.389411	NA	NA	NA	NA	NA	NA	NA	NA	NA	1	NA	NA	NA	NA	NA	NA	NA	NA	NA	NA	NA	NA	NA	NA	NA	NA	NA	NA
P52948	NUP98	K757	Nuclear pore complex protein Nup98-Nup96	KGECIVSDFTIGR	K[Acetyl (K)]GEC[+C2+H3+N+O]IVSDFTIGR		0.238674	0.248931	0.278835	0.236892	0.258127	0.0101481	0.0596542	0.0669685	0.0382602	0.00587803	3	3	2	3	3	0.0102572	0.0401609	-0.00178248	0.0194525	0.7837	0.347	0.9416	0.0453	0.6348	0.7832	0.8036	0.4235	0.6013	0.3958
P52948	NUP98	K818	Nuclear pore complex protein Nup98-Nup96	KAEVTLDGVWPTDKTSR	K[Acetyl (K)]AEVTLDGVWPTDK[Acetyl (K)]TSR		0.129587	0.377092	0.105528	0.105589	0.235145	0.0315361	0.198485	0.093417	0.0580252	0.186243	3	3	2	3	3	0.247505	-0.0240593	-0.0239978	0.105558	0.0999	0.6891	0.5633	0.3879	0.1799	0.0853	0.4175	0.9993	0.4436	0.3141
P52948	NUP98	K831	Nuclear pore complex protein Nup98-Nup96	KAEVTLDGVWPTDKTSR	K[Acetyl (K)]AEVTLDGVWPTDK[Acetyl (K)]TSR		0.222771	NA	NA	0.361457	0.155345	0.0316771	NA	NA	NA	NA	3	NA	NA	1	1	NA	NA	0.138686	-0.0674254	NA	NA	0.0631	0.2066	NA	NA	NA	NA	NA	NA
P53007	SLC25A1	K273	Tricarboxylate transport protein, mitochondrial	GLKAFYKGTVPR	GLK[Acetyl (K)]AFYK[Acetyl (K)]GTVPR		0.436061	0.490513	0.470581	0.468385	0.468066	0.0205753	0.0173991	0.0144078	0.0114899	0.0105512	3	2	2	3	3	0.0544512	0.0345199	0.0323236	0.0320043	0.0555	0.137	0.0763	0.0746	0.3384	0.176	0.1601	0.8601	0.8328	0.9734
P53007	SLC25A1	K277	Tricarboxylate transport protein, mitochondrial	GLKAFYKGTVPR	GLK[Acetyl (K)]AFYK[Acetyl (K)]GTVPR		0.265539	0.381698	0.294625	0.36094	0.418507	0.0602738	0.0220674	0.078933	0.0493413	0.0473217	3	2	2	3	2	0.116159	0.0290859	0.095401	0.152967	0.0875	0.6672	0.1012	0.0587	0.2718	0.6278	0.4238	0.3182	0.1973	0.2858
P53396	ACLY	K836	ATP-citrate synthase	KPASFMTSICDER	K[Acetyl (K)]PASFMTSIC[+C2+H3+N+O]DER		0.11851	0.144666	0.107481	0.110334	0.103161	0.0202865	0.0282972	0.0118395	0.0116351	0.0145676	3	3	3	3	3	0.026156	-0.0110289	-0.00817607	-0.0153493	0.2631	0.4617	0.5775	0.3471	0.1037	0.1239	0.0868	0.7808	0.7105	0.5416
P53396	ACLY	K991	ATP-citrate synthase	VQILKDYVR	VQILK[Acetyl (K)]DYVR		0.0167895	0.0277597	0.0325159	0.0291918	0.0384055	0.0026152	0.00322333	0.0172194	0.00381776	0.0159915	3	2	3	3	3	0.0109702	0.0157265	0.0124023	0.0216161	0.024	0.1929	0.0097	0.082	0.7377	0.6948	0.4417	0.7605	0.6866	0.3867
P53597	SUCLG1	K108	Succinate--CoA ligase [ADP/GDP-forming] subunit alpha, mitochondrial	AKEQTGATASVIYVPPPFAAAAINE	AK[Acetyl (K)]EQTGATASVIYVPPPFAAAAINE		0.180677	NA	NA	NA	NA	NA	NA	NA	NA	NA	1	NA	NA	NA	NA	NA	NA	NA	NA	NA	NA	NA	NA	NA	NA	NA	NA	NA	NA
P53597	SUCLG1	K156	Succinate--CoA ligase [ADP/GDP-forming] subunit alpha, mitochondrial	VKHKLLR	VK[Acetyl (K)]HK[Acetyl (K)]LLR		0.213751	0.344284	0.331372	0.144191	0.179226	0.072361	NA	NA	NA	0.0940897	2	1	1	1	3	0.130533	0.117621	-0.0695595	-0.0345242	0.3797	0.4111	0.5764	0.6946	NA	NA	0.268	NA	0.2964	0.7777
P53621	COPA	K1211	Coatomer subunit alpha	IGKDVIGLR	IGK[Acetyl (K)]DVIGLR		0.00588038	NA	NA	NA	NA	NA	NA	NA	NA	NA	1	NA	NA	NA	NA	NA	NA	NA	NA	NA	NA	NA	NA	NA	NA	NA	NA	NA	NA
P53990	IST1	K151	IST1 homolog	LMHKLSVEAPPKILVER	LMHK[Acetyl (K)]LSVEAPPK[Acetyl (K)]ILVER		0.898801	0.913433	0.643412	0.844604	0.771933	0.0402396	0.116249	0.194723	0.146204	0.0997387	3	2	3	3	3	0.0146323	-0.255389	-0.0541965	-0.126868	0.8439	0.0901	0.5694	0.1105	0.185	0.6203	0.2382	0.2256	0.3665	0.5162
P53999	SUB1	K101	Activated RNA polymerase II transcriptional coactivator p15	KGISLNPE	K[Acetyl (K)]GISLNPE		0.0868474	NA	0.0810456	NA	NA	NA	NA	NA	NA	NA	1	NA	1	NA	NA	NA	-0.00580181	NA	NA	NA	NA	NA	NA	NA	NA	NA	NA	NA	NA
P53999	SUB1	K68	Activated RNA polymerase II transcriptional coactivator p15	DDNMFQIGKMR	DDNMFQIGK[Acetyl (K)]MR		0.429013	0.457172	NA	0.326875	0.316469	NA	NA	NA	0.00289739	NA	1	1	NA	2	1	0.028159	NA	-0.102139	-0.112544	NA	NA	NA	NA	NA	NA	NA	NA	NA	0.2092
P53999	SUB1	K97	Activated RNA polymerase II transcriptional coactivator p15	EYWMDPEGEMKPGR	EYWMDPEGEMK[Acetyl (K)]PGR		0.157973	NA	0.164873	NA	NA	NA	NA	NA	NA	NA	1	NA	1	NA	NA	NA	0.00690052	NA	NA	NA	NA	NA	NA	NA	NA	NA	NA	NA	NA
P54136	RARS	K50	Arginine--tRNA ligase, cytoplasmic	NLKLKYR	NLK[Acetyl (K)]LK[Acetyl (K)]YR		0.154488	0.135681	0.139774	0.151023	0.124066	0.0385821	0.0179002	0.00676949	0.0342713	0.0234366	3	3	3	3	3	-0.0188065	-0.0147133	-0.00346491	-0.0304216	0.4865	0.5508	0.913	0.308	0.7298	0.5297	0.5326	0.6068	0.3272	0.3237
P54577	YARS	K197	Tyrosine--tRNA ligase, cytoplasmic	KYLPALGYSKR	K[Acetyl (K)]YLPALGYSK[Acetyl (K)]R		0.0848645	0.0960094	0.107927	0.099632	0.108352	0.00534431	0.00777018	0.00503216	0.00665442	0.0104588	3	3	3	3	3	0.0111449	0.0230624	0.0147675	0.023487	0.1101	0.0055	0.0401	0.0257	0.0896	0.5728	0.1762	0.1602	0.9525	0.29
P54577	YARS	K412	Tyrosine--tRNA ligase, cytoplasmic	TVVSGLVQFVPKEE	TVVSGLVQFVPK[Acetyl (K)]EE		0.0760999	0.0690723	0.117759	0.148401	0.0637349	0.00926942	0.0131302	0.0334626	0.0330725	0.0208228	3	2	3	3	3	-0.00702764	0.0416586	0.0723014	-0.0123651	0.5243	0.1063	0.0218	0.4006	0.1565	0.0534	0.774	0.3224	0.0765	0.0199
P54578	USP14	K300	Ubiquitin carboxyl-terminal hydrolase 14	ITKQSPTLQR	ITK[Acetyl (K)]QSPTLQR		0.00419801	0.0095587	0.0113766	0.0103618	0.00799712	NA	0.00270048	NA	0.0044817	0.00473646	1	2	1	2	2	0.0053607	0.00717858	0.00616382	0.00379912	0.3519	NA	0.4632	0.6309	0.6801	0.8483	0.7247	0.8836	0.6642	0.6591
P54819	AK2	K117	Adenylate kinase 2, mitochondrial	QAEMLDDLMEKR	QAEMLDDLMEK[Acetyl (K)]R		0.272866	0.318197	0.205279	NA	0.174087	0.114776	NA	NA	NA	0.00102973	3	1	1	NA	2	0.0453315	-0.0675875	NA	-0.0987787	0.7649	0.6608	NA	0.3319	NA	NA	NA	NA	NA	NA
P54886	ALDH18A1	K530	Delta-1-pyrroline-5-carboxylate synthase	ALSIHGVKE	ALSIHGVK[Acetyl (K)]E		0.63557	0.65945	0.571771	0.693131	0.581509	NA	NA	0.0726721	0.0972386	0.0492515	1	1	2	3	2	0.0238805	-0.0637984	0.0575614	-0.0540605	NA	0.6041	0.6592	0.5348	0.5048	0.7925	0.4193	0.2353	0.8898	0.243
P54886	ALDH18A1	K550	Delta-1-pyrroline-5-carboxylate synthase	LDKMIDLIIPR	LDK[Acetyl (K)]MIDLIIPR		0.107475	0.116926	0.103369	0.0887791	0.104861	0.0267481	0.0145141	0.014962	0.0206143	0.00922625	3	3	3	3	3	0.0094509	-0.00410555	-0.0186958	-0.00261374	0.6192	0.8279	0.3919	0.8806	0.323	0.1253	0.2912	0.3773	0.8902	0.285
P54920	NAPA	K285	Alpha-soluble NSF attachment protein	IKKTIQGDEEDLR	IK[Acetyl (K)]K[Acetyl (K)]TIQGDEEDLR		NA	NA	NA	0.0686368	NA	NA	NA	NA	NA	NA	NA	NA	NA	1	NA	NA	NA	NA	NA	NA	NA	NA	NA	NA	NA	NA	NA	NA	NA
P55036	PSMD4	K74	26S proteasome non-ATPase regulatory subunit 4	ILSKLHTVQPKGKITFCTGIR	ILSK[Acetyl (K)]LHTVQPK[Acetyl (K)]GK[Acetyl (K)]ITFC[+C2+H3+N+O]TGIR		0.0588591	0.0471232	0.0492161	0.0448899	0.0434461	0.0218683	0.0212824	0.00909488	0.0169451	0.0228486	3	3	3	3	3	-0.0117359	-0.00964301	-0.0139692	-0.015413	0.5418	0.5196	0.4312	0.4461	0.8831	0.8938	0.8483	0.7167	0.7053	0.9342
P55060	CSE1L	K16	Exportin-2	YLKKTLDPDPAIR	YLK[Acetyl (K)]K[Acetyl (K)]TLDPDPAIR		0.0142944	0.0168341	0.0202185	0.0159112	0.0182776	0.00577512	0.00477751	0.00961234	0.00107873	0.00696362	3	3	3	3	3	0.00253975	0.00592415	0.00161684	0.00398325	0.5888	0.4119	0.6585	0.4882	0.614	0.7605	0.7819	0.4836	0.7911	0.592
P55060	CSE1L	K17	Exportin-2	YLKKTLDPDPAIR	YLK[Acetyl (K)]K[Acetyl (K)]TLDPDPAIR		0.0326098	0.00986061	0.00972935	0.0176565	0.00820217	0.00693827	0.00702967	0.000822418	0.0103061	0.00573608	3	3	2	2	2	-0.0227492	-0.0228805	-0.0149533	-0.0244076	0.0163	0.0216	0.1402	0.0267	0.9817	0.3776	0.8018	0.3915	0.7452	0.3746
P55072	VCP	K148	Transitional endoplasmic reticulum ATPase	KGDIFLVR	K[Acetyl (K)]GDIFLVR		0.00790997	0.00740963	0.00888435	0.00578521	0.0058236	0.00176196	0.00196341	0.00149454	0.00218834	0.00212201	3	3	3	3	3	-0.000500335	0.000974386	-0.00212476	-0.00208637	0.759	0.5056	0.2604	0.2603	0.3591	0.3928	0.3958	0.1128	0.1106	0.9836
P55072	VCP	K236	Transitional endoplasmic reticulum ATPase	HPALFKAIGVKPPR	HPALFK[Acetyl (K)]AIGVK[Acetyl (K)]PPR		NA	NA	NA	0.479598	NA	NA	NA	NA	NA	NA	NA	NA	NA	1	NA	NA	NA	NA	NA	NA	NA	NA	NA	NA	NA	NA	NA	NA	NA
P55072	VCP	K295	Transitional endoplasmic reticulum ATPase	KNAPAIIFIDE	K[Acetyl (K)]NAPAIIFIDE		0.22284	0.18699	0.191145	NA	0.181997	NA	NA	NA	NA	NA	1	1	1	NA	1	-0.0358498	-0.0316945	NA	-0.0408426	NA	NA	NA	NA	NA	NA	NA	NA	NA	NA
P55072	VCP	K651	Transitional endoplasmic reticulum ATPase	LDQLIYIPLPDEKSR	LDQLIYIPLPDEK[Acetyl (K)]SR		0.186101	0.174216	0.0224867	0.0343374	0.194498	0.00293624	NA	NA	0.0216481	NA	2	1	1	2	1	-0.0118851	-0.163614	-0.151764	0.00839682	0.187	NA	0.0102	0.2576	NA	0.1193	NA	0.7324	NA	0.1044
P55072	VCP	K696	Transitional endoplasmic reticulum ATPase	ACKLAIR	AC[+C2+H3+N+O]K[Acetyl (K)]LAIR		0.000478257	0.0049296	NA	NA	NA	NA	NA	NA	NA	NA	1	1	NA	NA	NA	0.00445134	NA	NA	NA	NA	NA	NA	NA	NA	NA	NA	NA	NA	NA
P55072	VCP	K754	Transitional endoplasmic reticulum ATPase	KYEMFAQTLQQSR	K[Acetyl (K)]YEMFAQTLQQSR		0.131413	NA	NA	0.17393	0.209326	NA	NA	NA	NA	NA	1	NA	NA	1	1	NA	NA	0.0425167	0.0779129	NA	NA	NA	NA	NA	NA	NA	NA	NA	NA
P55081	MFAP1	K223	Microfibrillar-associated protein 1	EAEALKQKE	EAEALK[Acetyl (K)]QK[Acetyl (K)]E		0.269117	NA	0.76374	0.587349	0.956285	0.126235	NA	0.231747	0.0831803	NA	2	NA	2	2	1	NA	0.494622	0.318232	0.687168	NA	0.1177	0.0967	0.1409	NA	NA	NA	0.4176	0.6205	0.1715
P55084	HADHB	K181	Trifunctional enzyme subunit beta, mitochondrial	KLMLDLNKAKSMGQR	K[Acetyl (K)]LMLDLNK[Acetyl (K)]AK[Acetyl (K)]SMGQR		0.301843	0.340295	0.234407	0.211816	0.335636	0.14456	0.0202691	0.0647699	0.0476836	0.160833	2	2	3	3	3	0.0384525	-0.0674355	-0.0900267	0.033793	0.7453	0.5089	0.3627	0.8273	0.1217	0.0406	0.9715	0.6521	0.3691	0.2702
P55084	HADHB	K190	Trifunctional enzyme subunit beta, mitochondrial	KLMLDLNKAKSMGQR	K[Acetyl (K)]LMLDLNK[Acetyl (K)]AK[Acetyl (K)]SMGQR		0.293017	0.386296	0.325689	0.192776	0.374169	0.0741317	0.00273507	0.0322895	0.051311	0.0515413	2	2	3	3	3	0.0932787	0.0326713	-0.100241	0.0811522	0.2173	0.5279	0.1641	0.2352	0.0867	0.0149	0.7731	0.0191	0.2395	0.0124
P55084	HADHB	K253	Trifunctional enzyme subunit beta, mitochondrial	SHSLAKKAQDE	SHSLAK[Acetyl (K)]K[Acetyl (K)]AQDE		0.182503	0.162581	0.0939038	0.105882	0.0875955	0.0306308	0.0526235	0.0395806	0.0360663	0.038347	3	3	2	2	3	-0.0199223	-0.0885994	-0.0766215	-0.0949077	0.6012	0.0643	0.0818	0.0286	0.2199	0.2842	0.1168	0.7817	0.8699	0.6312
P55084	HADHB	K325	Trifunctional enzyme subunit beta, mitochondrial	KALAMGYKPKAYLR	K[Acetyl (K)]ALAMGYK[Acetyl (K)]PK[Acetyl (K)]AYLR		0.242497	0.341535	0.297799	0.309413	0.259913	0.0498809	0.0414083	0.0253778	0.0199065	0.0114465	3	3	3	3	3	0.0990379	0.0553021	0.0669153	0.0174152	0.0572	0.1622	0.0971	0.5873	0.1938	0.2926	0.0302	0.5667	0.0779	0.0202
P55084	HADHB	K334	Trifunctional enzyme subunit beta, mitochondrial	KALAMGYKPKAYLR	K[Acetyl (K)]ALAMGYK[Acetyl (K)]PK[Acetyl (K)]AYLR		0.0188997	0.0617391	0.0585914	NA	0.0545208	0.00514465	0.0249634	NA	NA	0.0184836	2	2	1	NA	2	0.0428393	0.0396917	NA	0.0356211	0.1406	0.1002	NA	0.1196	0.9347	NA	0.7736	NA	0.8867	NA
P55145	MANF	K174	Mesencephalic astrocyte-derived neurotrophic factor	LMPKYAPKAASAR	LMPK[Acetyl (K)]YAPK[Acetyl (K)]AASAR		0.385833	0.000723524	0.580329	0.190369	0.1943	0.00881535	NA	0.33447	0.18137	0.273113	2	1	2	3	2	-0.385109	0.194496	-0.195464	-0.191533	NA	0.4974	0.2442	0.426	0.3917	0.4608	0.666	0.1775	0.3335	0.9854
P55145	MANF	K94	Mesencephalic astrocyte-derived neurotrophic factor	VSKPLAHHIPVEKICE	VSK[Acetyl (K)]PLAHHIPVEK[Acetyl (K)]IC[+C2+H3+N+O]E		NA	NA	NA	NA	0.183801	NA	NA	NA	NA	NA	NA	NA	NA	NA	1	NA	NA	NA	NA	NA	NA	NA	NA	NA	NA	NA	NA	NA	NA
P55199	ELL	K164	RNA polymerase II elongation factor ELL	KPAPGATDAVPSR	K[Acetyl (K)]PAPGATDAVPSR		NA	0.0995375	NA	0.0526779	0.0263843	NA	NA	NA	NA	NA	NA	1	NA	1	1	NA	NA	NA	NA	NA	NA	NA	NA	NA	NA	NA	NA	NA	NA
P55209	NAP1L1	K105	Nucleosome assembly protein 1-like 1	KYAVLYQPLFDKR	K[Acetyl (K)]YAVLYQPLFDK[Acetyl (K)]R		0.0669162	0.0643548	0.059839	0.0484215	0.0616065	0.0124127	0.0028426	0.00961496	0.00567553	0.00827136	3	3	3	3	3	-0.0025614	-0.00707722	-0.0184947	-0.00530973	0.7451	0.4786	0.0788	0.5709	0.4789	0.0122	0.6152	0.1512	0.8211	0.0851
P55209	NAP1L1	K116	Nucleosome assembly protein 1-like 1	KYAVLYQPLFDKR	K[Acetyl (K)]YAVLYQPLFDK[Acetyl (K)]R		0.0135582	0.0125736	0.0108063	0.0113349	0.0119048	0.00334671	0.00418226	0.00217999	0.000831025	0.00569669	3	3	2	3	3	-0.000984628	-0.00275191	-0.00222326	-0.0016534	0.7661	0.3902	0.3267	0.687	0.6316	0.6413	0.8778	0.7126	0.8189	0.8722
P55209	NAP1L1	K231	Nucleosome assembly protein 1-like 1	FHFEPNEYFTNEVLTKTYR	FHFEPNEYFTNEVLTK[Acetyl (K)]TYR		NA	NA	NA	0.814878	NA	NA	NA	NA	NA	NA	NA	NA	NA	1	NA	NA	NA	NA	NA	NA	NA	NA	NA	NA	NA	NA	NA	NA	NA
P55327	TPD52	K100	Tumor protein D52	IQTLSQVLAAKE	IQTLSQVLAAK[Acetyl (K)]E		0.0456637	0.0418031	0.0439097	0.0484842	0.047434	0.011376	0.0331239	0.0158457	0.00326902	0.00516865	3	3	3	2	3	-0.00386063	-0.00175399	0.0028205	0.0017703	0.8579	0.8838	0.7659	0.8182	0.9256	0.8047	0.7856	0.7271	0.7327	0.8195
P55327	TPD52	K102	Tumor protein D52	KHLAEIKR	K[Acetyl (K)]HLAEIK[Acetyl (K)]R		0.113905	0.0297432	0.129413	0.130976	NA	0.119977	NA	0.0575198	NA	NA	3	1	2	1	NA	-0.0841617	0.0155084	0.0170706	NA	0.6053	0.88	0.9132	NA	0.3917	NA	NA	0.9859	NA	NA
P55735	SEC13	K38	Protein SEC13 homolog	SVKIFDVR	SVK[Acetyl (K)]IFDVR		0.0235543	0.0052087	0.0156651	0.0362047	0.0332688	0.0127252	0.00310828	0.0105726	0.0267055	0.0168438	3	3	3	3	3	-0.0183457	-0.00788925	0.0126504	0.0097144	0.0723	0.4553	0.5	0.4701	0.1756	0.1165	0.047	0.2832	0.2	0.8799
P55769	SNU13	K107	NHP2-like protein 1	ACGVSRPVIACSVTIKE	AC[+C2+H3+N+O]GVSRPVIAC[+C2+H3+N+O]SVTIK[Acetyl (K)]E		0.231335	0.534286	NA	0.755964	0.0858036	NA	0.166887	NA	NA	0.0580414	1	2	NA	1	2	0.302951	NA	0.524629	-0.145531	0.3779	NA	NA	0.2893	NA	0.4742	0.0696	NA	NA	0.0673
P55769	SNU13	K44	NHP2-like protein 1	ATKTLNR	ATK[Acetyl (K)]TLNR		0.926503	0.916138	0.727462	0.900817	0.848812	0.0366413	NA	0.176591	0.0879497	0.0398319	2	1	3	3	3	-0.0103657	-0.199042	-0.0256859	-0.0776909	0.8555	0.2315	0.732	0.1159	0.4525	0.8939	0.2808	0.2027	0.3102	0.4037
P55786	NPEPPS	K695	Puromycin-sensitive aminopeptidase	LGWDPKPGEGHLDALLR	LGWDPK[Acetyl (K)]PGEGHLDALLR		0.0199116	0.012714	0.0163158	0.0147999	0.0147761	NA	NA	NA	NA	NA	1	1	1	1	1	-0.00719765	-0.00359584	-0.0051117	-0.00513557	NA	NA	NA	NA	NA	NA	NA	NA	NA	NA
P55789	GFER	K180	FAD-linked sulfhydryl oxidase ALR	KLGKPDFDCSKVDER	K[Acetyl (K)]LGK[Acetyl (K)]PDFDC[+C2+H3+N+O]SK[Acetyl (K)]VDER		0.226873	0.236931	0.206199	0.223122	0.209449	NA	NA	0.0366181	0.0506442	0.0138498	1	1	2	3	2	0.0100588	-0.0206732	-0.0037508	-0.0174239	NA	0.725	0.9547	0.4915	0.6175	0.8353	0.352	0.7165	0.9173	0.7457
P55789	GFER	K190	FAD-linked sulfhydryl oxidase ALR	KLGKPDFDCSKVDER	K[Acetyl (K)]LGK[Acetyl (K)]PDFDC[+C2+H3+N+O]SK[Acetyl (K)]VDER		0.411312	NA	0.712584	0.525747	NA	NA	NA	NA	0.175525	NA	1	NA	1	2	NA	NA	0.301271	0.114435	NA	NA	NA	0.6886	NA	NA	NA	NA	0.5445	NA	NA
P55854	SUMO3	K41	Small ubiquitin-related modifier 3	HTPLSKLMKAYCER	HTPLSK[Acetyl (K)]LMK[Acetyl (K)]AYC[+C2+H3+N+O]ER		0.0158268	0.0237872	0.0276563	0.0238558	0.0180935	0.00793866	0.00132315	0.00547278	0.00913819	0.00160363	3	3	3	3	3	0.0079604	0.0118295	0.00802894	0.00226671	0.1618	0.1008	0.3147	0.6532	0.2998	0.9904	0.009	0.57	0.0439	0.3426
P55884	EIF3B	K288	Eukaryotic translation initiation factor 3 subunit B	KQPFKDLGNLR	K[Acetyl (K)]QPFK[Acetyl (K)]DLGNLR		0.0611531	NA	0.0748094	NA	0.0778186	0.0141976	NA	NA	NA	NA	2	NA	1	NA	1	NA	0.0136563	NA	0.0166656	NA	0.5762	NA	0.5135	NA	NA	NA	NA	NA	NA
P55884	EIF3B	K324	Eukaryotic translation initiation factor 3 subunit B	TSIFWNDVKDPVSIEER	TSIFWNDVK[Acetyl (K)]DPVSIEER		0.0349436	NA	NA	NA	0.0276482	0.0156428	NA	NA	NA	NA	2	NA	NA	NA	1	NA	NA	NA	-0.00729538	NA	NA	NA	0.7684	NA	NA	NA	NA	NA	NA
P55884	EIF3B	K366	Eukaryotic translation initiation factor 3 subunit B	GIALWGGEKFKQIQR	GIALWGGEK[Acetyl (K)]FK[Acetyl (K)]QIQR		0.191228	0.135376	0.10318	0.129402	0.0942866	0.0998992	0.0592753	0.0648016	0.0870837	0.0468996	2	2	2	3	3	-0.0558514	-0.0880477	-0.0618261	-0.0969411	0.5667	0.4055	0.5131	0.2226	0.6558	0.9391	0.4453	0.7444	0.8672	0.5719
P55884	EIF3B	K696	Eukaryotic translation initiation factor 3 subunit B	LLQKNNKDR	LLQK[Acetyl (K)]NNK[Acetyl (K)]DR		NA	NA	0.0583465	NA	NA	NA	NA	NA	NA	NA	NA	NA	1	NA	NA	NA	NA	NA	NA	NA	NA	NA	NA	NA	NA	NA	NA	NA	NA
P56159	GFRA1	K80	GDNF family receptor alpha-1	ALKQKSLYNCR	ALK[Acetyl (K)]QK[Acetyl (K)]SLYNC[+C2+H3+N+O]R		0.664191	0.743714	0.706079	0.698832	NA	NA	NA	NA	0.0317386	NA	1	1	1	2	NA	0.0795232	0.0418888	0.034641	NA	NA	NA	0.5366	NA	NA	0.4544	NA	0.8826	NA	NA
P56159	GFRA1	K82	GDNF family receptor alpha-1	ALKQKSLYNCR	ALK[Acetyl (K)]QK[Acetyl (K)]SLYNC[+C2+H3+N+O]R		NA	NA	NA	0.045069	NA	NA	NA	NA	0.0338054	NA	NA	NA	NA	2	NA	NA	NA	NA	NA	NA	NA	NA	NA	NA	NA	NA	NA	NA	NA
P56182	RRP1	K330	Ribosomal RNA processing protein 1 homolog A	KLQDLAGGIFPEDEIPE	K[Acetyl (K)]LQDLAGGIFPEDEIPE		0.498309	0.221502	0.51284	0.468733	0.24582	0.076858	NA	NA	NA	NA	3	1	1	1	1	-0.276807	0.0145307	-0.0295767	-0.252489	0.0892	0.885	0.7706	0.1045	NA	NA	NA	NA	NA	NA
P56378	MP68	K46	6.8 kDa mitochondrial proteolipid	SKALKASAPAPGHH	SK[Acetyl (K)]ALK[Acetyl (K)]ASAPAPGHH		0.829626	0.854064	0.830508	0.810609	0.775933	0.043169	0.000832052	0.000389533	0.0240142	0.0291888	3	3	2	3	3	0.024438	0.000881957	-0.0190164	-0.0536925	0.3824	0.9799	0.5414	0.1489	NA	0.0351	0.0098	0.3474	0.0871	0.1873
P56378	MP68	K49	6.8 kDa mitochondrial proteolipid	SKALKASAPAPGHH	SK[Acetyl (K)]ALK[Acetyl (K)]ASAPAPGHH		0.149737	0.491849	0.503915	0.37987	0.522994	0.0614996	NA	0.211029	0.112482	0.0601592	3	1	3	3	2	0.342111	0.354177	0.230133	0.373256	0.0405	0.0493	0.0359	0.0068	0.965	0.4795	0.7454	0.4197	0.9129	0.2086
P56381	ATP5E	K21	ATP synthase subunit epsilon, mitochondrial	YSQICAKAVR	YSQIC[+C2+H3+N+O]AK[Acetyl (K)]AVR		0.072737	0.0935617	0.092235	0.0402737	0.0798158	0.0525682	0.0732859	0.014836	0.0116752	0.0182891	3	3	3	3	2	0.0208248	0.019498	-0.0324633	0.0070788	0.7096	0.5699	0.3554	0.8719	0.977	0.2815	0.8203	0.0089	0.4594	0.0557
P56545	CTBP2	K279	C-terminal-binding protein 2	KALAQALKEGR	K[Acetyl (K)]ALAQALK[Acetyl (K)]EGR		NA	NA	0.0902844	0.665279	0.660697	NA	NA	NA	0.00495017	NA	NA	NA	1	2	1	NA	NA	NA	NA	NA	NA	NA	NA	NA	NA	NA	NA	NA	0.588
P56545	CTBP2	K286	C-terminal-binding protein 2	GGLVDEKALAQALKEGR	GGLVDEK[Acetyl (K)]ALAQALK[Acetyl (K)]EGR		NA	0.547401	NA	NA	NA	NA	NA	NA	NA	NA	NA	1	NA	NA	NA	NA	NA	NA	NA	NA	NA	NA	NA	NA	NA	NA	NA	NA	NA
P56556	NDUFA6	K121	NADH dehydrogenase [ubiquinone] 1 alpha subcomplex subunit 6	TIKVWKQR	TIK[Acetyl (K)]VWK[Acetyl (K)]QR		0.299224	0.244654	0.256092	0.222832	0.1589	NA	0.0627686	0.0574857	0.100938	0.0308797	1	3	2	2	3	-0.0545698	-0.0431319	-0.0763921	-0.140324	0.5301	0.6501	0.6476	0.0589	0.8505	0.7782	0.101	0.7247	0.0836	0.3506
P56556	NDUFA6	K124	NADH dehydrogenase [ubiquinone] 1 alpha subcomplex subunit 6	TIKVWKQR	TIK[Acetyl (K)]VWK[Acetyl (K)]QR		NA	NA	0.43079	NA	NA	NA	NA	0.0144896	NA	NA	NA	NA	2	NA	NA	NA	NA	NA	NA	NA	NA	NA	NA	NA	NA	NA	NA	NA	NA
P56705	WNT4	K47	Protein Wnt-4	LKGLIQR	LK[Acetyl (K)]GLIQR		0.544681	0.0845603	0.415459	0.46803	0.367515	0.132072	0.125515	0.266365	0.0887731	0.296883	2	3	2	2	3	-0.460121	-0.129223	-0.076651	-0.177166	0.029	0.6014	0.566	0.5006	0.1447	0.0351	0.203	0.816	0.8665	0.6868
P57053	H2BFS	K117	Histone H2B type F-S	GTKAVTKYTSAK	GTK[Acetyl (K)]AVTK[Acetyl (K)]YTSAK		0.0362878	0.0521097	0.0410475	0.038728	0.044353	0.0195223	0.00511434	0.00739494	0.0122459	0.00484384	3	3	3	3	3	0.0158219	0.00475963	0.00244014	0.00806514	0.246	0.7131	0.8634	0.5256	0.1001	0.1557	0.1292	0.7928	0.5525	0.5005
P57076	C21orf59	K140	UPF0769 protein C21orf59	MVKDALDQLR	MVK[Acetyl (K)]DALDQLR		0.180997	0.0767661	0.177781	0.237344	0.15111	0.0324129	0.039213	0.0149826	0.0952839	0.0561184	3	2	3	3	3	-0.104231	-0.00321688	0.0563461	-0.029887	0.0465	0.8836	0.3871	0.4692	0.0231	0.1184	0.2093	0.3451	0.471	0.2482
P57740	NUP107	K408	Nuclear pore complex protein Nup107	IWKISCWR	IWK[Acetyl (K)]ISC[+C2+H3+N+O]WR		0.0433176	0.02883	0.0380513	0.019068	0.0370651	NA	NA	0.00372945	0.00923215	0.034595	1	1	2	2	3	-0.0144876	-0.00526628	-0.0242496	-0.00625252	NA	0.4548	0.2778	0.89	0.2928	0.5466	0.8558	0.1144	0.972	0.5421
P58876	HIST1H2BD	K109	Histone H2B type 1-D	LLLPGELAKHAVSE	LLLPGELAK[Acetyl (K)]HAVSE		0.00309673	0.00329496	NA	0.00367734	0.0029762	NA	NA	NA	NA	NA	1	1	NA	1	1	0.00019822	NA	0.000580602	-0.000120533	NA	NA	NA	NA	NA	NA	NA	NA	NA	NA
P58876	HIST1H2BD	K117	Histone H2B type 1-D	GTKAVTKYTSSK	GTK[Acetyl (K)]AVTK[Acetyl (K)]YTSSK		0.0503952	0.066806	0.0575589	0.0725676	0.0595884	0.00280774	0.013626	0.00858155	0.0133599	0.0090434	3	3	3	3	3	0.0164108	0.00716365	0.0221723	0.00919316	0.1106	0.2414	0.0482	0.1679	0.3762	0.6286	0.4872	0.1769	0.792	0.2359
P58876	HIST1H2BD	K24	Histone H2B type 1-D	AQKKDGKKR	AQK[Acetyl (K)]K[Acetyl (K)]DGK[Acetyl (K)]K[Acetyl (K)]R		NA	0.745912	NA	NA	NA	NA	NA	NA	NA	NA	NA	1	NA	NA	NA	NA	NA	NA	NA	NA	NA	NA	NA	NA	NA	NA	NA	NA	NA
P60059	SEC61G	K16	Protein transport protein Sec61 subunit gamma	QFVKDSIR	QFVK[Acetyl (K)]DSIR		0.113488	NA	0.118343	0.109491	0.0791764	0.00865192	NA	NA	0.0141795	0.0170424	2	NA	1	2	2	NA	0.00485527	-0.00399639	-0.0343115	NA	0.7265	0.7661	0.1264	NA	NA	NA	0.6999	0.3117	0.1928
P60174	TPI1	K150	Triosephosphate isomerase	LIGQKVAHALAE	LIGQK[Acetyl (K)]VAHALAE		0.0203933	0.0286679	0.0259845	0.0223004	0.0246771	0.00357712	0.0139621	0.000970642	0.00889485	0.00101993	3	3	2	2	3	0.00827466	0.00559126	0.00190714	0.00428384	0.3763	0.1316	0.747	0.1168	0.8134	0.6159	0.6474	0.6193	0.2489	0.6512
P60174	TPI1	K150	Triosephosphate isomerase	SDELIGQKVAHALAE	SDELIGQK[Acetyl (K)]VAHALAE		0.0186879	0.029461	0.0192747	0.240028	0.327019	0.00511012	0.0101391	0.00463183	0.389731	0.527218	3	3	3	3	3	0.0107731	0.00058678	0.22134	0.308331	0.1756	0.89	0.381	0.3684	0.1886	0.4025	0.3837	0.3821	0.3692	0.8295
P60174	TPI1	K168	Triosephosphate isomerase	GLGVIACIGEKLDER	GLGVIAC[+C2+H3+N+O]IGEK[Acetyl (K)]LDER		NA	0.0283933	0.0193852	NA	0.0318234	NA	NA	NA	NA	NA	NA	1	1	NA	1	NA	NA	NA	NA	NA	NA	NA	NA	NA	NA	NA	NA	NA	NA
P60174	TPI1	K231	Triosephosphate isomerase	GWLKSNVSDAVAQSTR	GWLK[Acetyl (K)]SNVSDAVAQSTR		0.00790685	0.00604267	0.0054591	0.00564815	0.0121373	0.00249554	0.00366309	0.0019011	0.00301886	0.00659544	3	2	3	3	3	-0.00186419	-0.00244776	-0.0022587	0.00423041	0.5369	0.2479	0.3744	0.3575	0.8232	0.9026	0.3321	0.9313	0.1672	0.1962
P60174	TPI1	K275	Triosephosphate isomerase	LASQPDVDGFLVGGASLKPE	LASQPDVDGFLVGGASLK[Acetyl (K)]PE		0.244003	0.39573	0.458581	0.398549	0.249534	0.0781209	0.0827613	0.0422788	0.023058	0.176701	3	3	3	3	3	0.151727	0.214577	0.154546	0.00553038	0.0821	0.0139	0.0303	0.9628	0.3065	0.9574	0.2642	0.097	0.1171	0.2211
P60174	TPI1	K43	Triosephosphate isomerase	KFFVGGNWK	K[Acetyl (K)]FFVGGNWK		0.40588	0.41612	0.461745	0.41499	0.412474	0.079266	0.0344934	0.0436238	0.0184768	0.00508581	3	3	3	3	3	0.0102405	0.0558653	0.00911012	0.00659387	0.8474	0.3451	0.8557	0.8926	0.2284	0.9625	0.8651	0.1626	0.1239	0.8312
P60174	TPI1	K56	Triosephosphate isomerase	KQSLGELIGTLNAAKVPADTE	K[Acetyl (K)]QSLGELIGTLNAAK[Acetyl (K)]VPADTE		0.18165	0.141704	0.1151	0.145491	0.182731	0.0113634	0.00196332	0.0179686	0.0247504	0.0186062	3	3	3	3	3	-0.0399463	-0.0665505	-0.0361588	0.00108077	0.0039	0.0056	0.083	0.9357	0.0634	0.8047	0.0191	0.1603	0.0106	0.1057
P60174	TPI1	K70	Triosephosphate isomerase	LIGTLNAAKVPADTE	LIGTLNAAK[Acetyl (K)]VPADTE		0.0273095	0.00762549	0.0171921	0.0203705	0.0356741	0.0181041	0.00691491	0.00748549	0.00451135	0.0229962	3	3	3	3	3	-0.019684	-0.0101174	-0.00693898	0.00836462	0.1534	0.4216	0.5545	0.6465	0.1793	0.0556	0.1131	0.563	0.2562	0.3212
P60660	MYL6	K26	Myosin light polypeptide 6	TGDGKILYSQCGDVMR	TGDGK[Acetyl (K)]ILYSQC[+C2+H3+N+O]GDVMR		0.0137784	0.00851038	0.00412985	0.00487218	0.00733615	0.00357926	0.00422123	0.0015926	0.00393515	0.00497649	3	3	3	3	2	-0.00526798	-0.0096485	-0.00890617	-0.00644221	0.1746	0.013	0.0441	0.1836	0.1679	0.3362	0.793	0.7771	0.3466	0.5756
P60660	MYL6	K56	Myosin light polypeptide 6	VLKVLGNPKSDE	VLK[Acetyl (K)]VLGNPK[Acetyl (K)]SDE		0.02408	0.0078979	0.0191328	0.0277251	0.0157099	0.0118947	0.002339	0.0111074	0.0130128	0.00818495	3	3	3	3	3	-0.0161821	-0.00494723	0.00364506	-0.00837013	0.0818	0.6264	0.7384	0.3722	0.1616	0.0602	0.1872	0.4335	0.6896	0.2473
P60842	EIF4A1	K146	Eukaryotic initiation factor 4A-I	VQKLQMEAPHIIVGTPGR	VQK[Acetyl (K)]LQMEAPHIIVGTPGR		0.138699	0.153558	0.148212	0.112601	0.141233	0.0207816	0.0324475	0.0189205	0.00984544	0.0252156	3	3	3	3	3	0.014859	0.00951262	-0.0260978	0.00253424	0.5407	0.5892	0.1208	0.8996	0.8174	0.1046	0.6308	0.0445	0.7209	0.1409
P60842	EIF4A1	K381	Eukaryotic initiation factor 4A-I	KGVAINMVTEEDKR	K[Acetyl (K)]GVAINMVTEEDK[Acetyl (K)]R		0.532983	NA	NA	NA	0.49061	NA	NA	NA	NA	NA	1	NA	NA	NA	1	NA	NA	NA	-0.0423732	NA	NA	NA	NA	NA	NA	NA	NA	NA	NA
P60842	EIF4A1	K54	Eukaryotic initiation factor 4A-I	GIYAYGFEKPSAIQQR	GIYAYGFEK[Acetyl (K)]PSAIQQR		0.00164471	0.000710978	0.00082346	0.000943888	0.00142342	0.000858749	0.000185961	0.00016396	0.00054961	0.00154358	2	3	3	3	3	-0.000933731	-0.000821249	-0.000700821	-0.000221284	0.1431	0.1781	0.3342	0.8694	0.4759	0.5252	0.4718	0.7345	0.5399	0.6389
P60866	RPS20	K46	40S ribosomal protein S20	KNLKVKGPVR	K[Acetyl (K)]NLK[Acetyl (K)]VK[Acetyl (K)]GPVR		0.0181514	0.0205086	0.0220697	0.0164706	0.00750661	0.0135181	0.0158109	0.0117704	0.0117684	0.00155318	3	3	3	3	3	0.00235712	0.00391827	-0.00168081	-0.0106448	0.854	0.7242	0.8788	0.2469	0.8975	0.7406	0.2293	0.5914	0.1008	0.261
P60866	RPS20	K51	40S ribosomal protein S20	KNLKVKGPVR	K[Acetyl (K)]NLK[Acetyl (K)]VK[Acetyl (K)]GPVR		NA	NA	NA	0.000305058	NA	NA	NA	NA	4.66882e-05	NA	NA	NA	NA	2	NA	NA	NA	NA	NA	NA	NA	NA	NA	NA	NA	NA	NA	NA	NA
P60866	RPS20	K75	40S ribosomal protein S20	KTPCGEGSKTWDR	K[Acetyl (K)]TPC[+C2+H3+N+O]GEGSK[Acetyl (K)]TWDR		0.0360546	0.0143231	0.0771262	0.0228173	0.0251956	0.0083283	NA	0.0494622	0.00640004	0.00530368	3	1	2	2	3	-0.0217315	0.0410716	-0.0132372	-0.010859	0.1523	0.2229	0.1577	0.1295	0.4885	0.4744	0.2178	0.2635	0.1435	0.6783
P60891	PRPS1	K176	Ribose-phosphate pyrophosphokinase 1	NCTIVSPDAGGAKR	NC[+C2+H3+N+O]TIVSPDAGGAK[Acetyl (K)]R		0.0920823	0.0974564	0.0837747	0.174018	0.135484	0.00799372	NA	NA	NA	0.0418146	3	1	1	1	2	0.00537414	-0.00830754	0.0819354	0.0434021	0.6193	0.4631	0.0125	0.1535	NA	NA	0.5934	NA	0.4969	0.5893
P60900	PSMA6	K102	Proteasome subunit alpha type-6	AANWKYKYGYEIPVDMLCKR	AANWK[Acetyl (K)]YK[Acetyl (K)]YGYEIPVDMLC[+C2+H3+N+O]K[Acetyl (K)]R		0.329197	0.332399	0.382083	0.266932	0.450027	0.076853	NA	0.137127	0.0926382	0.260661	3	1	2	3	2	0.00320251	0.0528856	-0.0622654	0.12083	0.9745	0.6065	0.4209	0.4763	0.8169	0.6028	0.7753	0.3328	0.7752	0.3194
P61009	SPCS3	K49	Signal peptidase complex subunit 3	IMLKNVEDFTGPR	IMLK[Acetyl (K)]NVEDFTGPR		0.344864	0.255907	0.449219	0.299165	0.342948	0.04869	0.0243774	NA	0.0339541	0.0349469	2	3	1	2	3	-0.088957	0.104355	-0.0456984	-0.00191594	0.0662	0.3305	0.39	0.9615	0.0206	0.1884	0.0241	0.1721	0.119	0.26
P61026	RAB10	K161	Ras-related protein Rab-10	KAFLTLAEDILR	K[Acetyl (K)]AFLTLAEDILR		0.00310302	0.00553501	0.00299367	0.00735722	0.00420485	0.00153877	0.00269695	0.00188939	0.00301653	0.000998448	3	3	3	3	3	0.002432	-0.000109351	0.0042542	0.00110183	0.2464	0.9418	0.0952	0.3569	0.2523	0.479	0.4679	0.101	0.3818	0.1609
P61081	UBE2M	K26	NEDD8-conjugating enzyme Ubc12	SAGGTKGSSKKASAAQLR	SAGGTK[Acetyl (K)]GSSK[Acetyl (K)]K[Acetyl (K)]ASAAQLR		0.713118	0.604497	0.751875	0.891033	0.763947	0.228304	0.267402	0.210792	0.0188433	0.149622	2	3	3	2	3	-0.10862	0.038757	0.177916	0.0508295	0.6726	0.8572	0.3866	0.777	0.4951	0.2466	0.4184	0.4418	0.9394	0.3388
P61088	UBE2N	K74	Ubiquitin-conjugating enzyme E2 N	FMTKIYHPNVDKLGR	FMTK[Acetyl (K)]IYHPNVDK[Acetyl (K)]LGR		0.535393	0.142311	0.212484	0.133803	0.346817	0.291961	0.0448903	0.0429918	0.0278246	0.349317	3	2	3	3	3	-0.393082	-0.322909	-0.40159	-0.188576	0.1704	0.131	0.0767	0.5128	0.1763	0.8044	0.4911	0.0563	0.5447	0.3518
P61158	ACTR3	K317	Actin-related protein 3	RPLYKNIVLSGGSTMFR	RPLYK[Acetyl (K)]NIVLSGGSTMFR		0.189641	0.194718	0.167056	0.159026	0.196067	0.032936	0.0268434	0.0610625	0.0290486	0.0126956	3	3	3	3	3	0.00507681	-0.0225846	-0.030615	0.00642593	0.8462	0.603	0.2938	0.7683	0.5123	0.1931	0.9411	0.8471	0.4656	0.113
P61160	ACTR2	K322	Actin-related protein 2	ELKQLYLER	ELK[Acetyl (K)]QLYLER		0.06072	0.07528	0.0838279	0.0812719	0.0493593	0.0202781	0.00641329	0.00953875	0.0163141	0.0124254	3	3	3	3	3	0.01456	0.0231079	0.020552	-0.0113607	0.3013	0.1486	0.2432	0.4545	0.2672	0.5857	0.0326	0.8263	0.0189	0.0544
P61247	RPS3A	K199	40S ribosomal protein S3a	KACQSIYPLHDVFVR	K[Acetyl (K)]AC[+C2+H3+N+O]QSIYPLHDVFVR		0.0401144	0.100007	0.109679	0.0874118	0.0547197	0.013094	0.0472921	0.00239439	0.0299172	0.01579	3	3	3	3	3	0.0598921	0.0695644	0.0472973	0.0146052	0.102	0.0008	0.0662	0.285	0.7414	0.7165	0.1908	0.2681	0.004	0.1695
P61247	RPS3A	K46	40S ribosomal protein S3a	NIGKTLVTR	NIGK[Acetyl (K)]TLVTR		0.00504734	0.00298934	0.00351216	0.00374057	0.0121147	0.000247115	0.000797366	NA	0.00213229	0.0144822	2	2	1	2	3	-0.002058	-0.00153518	-0.00130677	0.00706738	0.0733	0.1239	0.48	0.5594	0.6871	0.6866	0.4603	0.9445	0.6582	0.4965
P61247	RPS3A	K56	40S ribosomal protein S3a	TQGTKIASDGLKGR	TQGTK[Acetyl (K)]IASDGLK[Acetyl (K)]GR		0.0173929	NA	0.0318953	0.00839206	0.0191935	NA	NA	NA	NA	NA	1	NA	1	1	1	NA	0.0145024	-0.00900081	0.00180063	NA	NA	NA	NA	NA	NA	NA	NA	NA	NA
P61247	RPS3A	K63	40S ribosomal protein S3a	TQGTKIASDGLKGR	TQGTK[Acetyl (K)]IASDGLK[Acetyl (K)]GR		NA	NA	0.150704	NA	0.234231	NA	NA	NA	NA	NA	NA	NA	1	NA	1	NA	NA	NA	NA	NA	NA	NA	NA	NA	NA	NA	NA	NA	NA
P61254	RPL26	K28	60S ribosomal protein L26	KIMSSPLSKELR	K[Acetyl (K)]IMSSPLSK[Acetyl (K)]ELR		0.737641	NA	NA	NA	0.249084	NA	NA	NA	NA	NA	1	NA	NA	NA	1	NA	NA	NA	-0.488557	NA	NA	NA	NA	NA	NA	NA	NA	NA	NA
P61254	RPL26	K28	60S ribosomal protein L26	RKIMSSPLSKE	RK[Acetyl (K)]IMSSPLSK[Acetyl (K)]E		NA	0.166988	NA	0.111586	NA	NA	NA	NA	NA	NA	NA	1	NA	1	NA	NA	NA	NA	NA	NA	NA	NA	NA	NA	NA	NA	NA	NA	NA
P61254	RPL26	K36	60S ribosomal protein L26	RKIMSSPLSKE	RK[Acetyl (K)]IMSSPLSK[Acetyl (K)]E		0.133399	0.120039	0.110625	0.130425	0.107975	0.0385296	0.0159324	0.010509	0.0518843	0.0169639	3	3	3	3	3	-0.0133605	-0.0227743	-0.00297385	-0.025424	0.6085	0.3792	0.9403	0.3546	0.4411	0.7569	0.42	0.5524	0.8294	0.5156
P61254	RPL26	K51	60S ribosomal protein L26	SMPIRKDDEVQVVR	SMPIRK[Acetyl (K)]DDEVQVVR		NA	NA	0.0425165	0.0527086	NA	NA	NA	0.0439831	NA	NA	NA	NA	2	1	NA	NA	NA	NA	NA	NA	NA	NA	NA	NA	NA	NA	0.881	NA	NA
P61254	RPL26	K63	60S ribosomal protein L26	GHYKGQQIGKVVQVYR	GHYK[Acetyl (K)]GQQIGK[Acetyl (K)]VVQVYR		0.0354732	0.0391523	0.0428829	0.0602741	0.0563113	0.0255626	0.0186113	0.0253741	0.0064541	0.0720377	3	3	3	3	2	0.00367913	0.00740967	0.0248009	0.0208381	0.8501	0.7396	0.1786	0.6574	0.8473	0.1368	0.6998	0.314	0.7723	0.9241
P61254	RPL26	K77	60S ribosomal protein L26	KKYVIYIER	K[Acetyl (K)]K[Acetyl (K)]YVIYIER		NA	0.00374861	NA	NA	NA	NA	NA	NA	NA	NA	NA	1	NA	NA	NA	NA	NA	NA	NA	NA	NA	NA	NA	NA	NA	NA	NA	NA	NA
P61289	PSME3	K12	Proteasome activator complex subunit 3	VKLKVDSFR	VK[Acetyl (K)]LK[Acetyl (K)]VDSFR		NA	NA	0.0101043	0.00860489	0.0115573	NA	NA	NA	NA	0.00923758	NA	NA	1	1	2	NA	NA	NA	NA	NA	NA	NA	NA	NA	NA	NA	NA	0.9187	0.8375
P61289	PSME3	K14	Proteasome activator complex subunit 3	VKLKVDSFR	VK[Acetyl (K)]LK[Acetyl (K)]VDSFR		0.0162394	0.0167203	0.0180756	0.0146118	0.0187599	0.00163355	0.00208764	0.00286867	0.00150574	0.000417171	3	3	3	3	3	0.000480817	0.00183615	-0.00162761	0.00252047	0.7691	0.3899	0.2733	0.0607	0.5444	0.229	0.1724	0.1377	0.7036	0.01
P61313	RPL15	K56	60S ribosomal protein L15	LGYKAKQGYVIYR	LGYK[Acetyl (K)]AK[Acetyl (K)]QGYVIYR		0.44452	0.491869	0.562091	0.521929	0.479422	0.0514744	0.198745	0.0946445	0.130504	0.107364	3	3	3	3	3	0.0473498	0.117572	0.0774089	0.0349026	0.71	0.1317	0.3933	0.6384	0.61	0.8374	0.9286	0.6883	0.3737	0.6856
P61326	MAGOH	K31	Protein mago nashi homolog	FEFRPDGKLR	FEFRPDGK[Acetyl (K)]LR		NA	NA	NA	NA	0.0515071	NA	NA	NA	NA	NA	NA	NA	NA	NA	1	NA	NA	NA	NA	NA	NA	NA	NA	NA	NA	NA	NA	NA	NA
P61326	MAGOH	K48	Protein mago nashi homolog	KEAYVHKSVMEE	K[Acetyl (K)]EAYVHK[Acetyl (K)]SVMEE		0.392918	NA	NA	0.38926	NA	NA	NA	NA	0.0146139	NA	1	NA	NA	2	NA	NA	NA	-0.00365861	NA	NA	NA	0.8716	NA	NA	NA	NA	NA	NA	NA
P61353	RPL27	K107	60S ribosomal protein L27	YSVDIPLDKTVVNKDVFRDPALKR	YSVDIPLDK[Acetyl (K)]TVVNK[Acetyl (K)]DVFRDPALK[Acetyl (K)]R		0.0604966	NA	0.0718604	NA	NA	NA	NA	0.0315382	NA	NA	1	NA	2	NA	NA	NA	0.0113638	NA	NA	NA	0.8178	NA	NA	NA	NA	NA	NA	NA	NA
P61353	RPL27	K67	60S ribosomal protein L27	SKIKSFVKVYNYNHLMPTR	SK[Acetyl (K)]IK[Acetyl (K)]SFVK[Acetyl (K)]VYNYNHLMPTR		0.192196	0.117922	0.118743	0.103508	0.178056	0.00422414	0.00270217	0.0111253	0.0613915	0.0478295	3	2	2	3	3	-0.0742742	-0.0734535	-0.0886881	-0.0141401	NA	0.0016	0.067	0.6369	0.9285	0.7735	0.1905	0.7629	0.1992	0.1724
P61353	RPL27	K73	60S ribosomal protein L27	SKIKSFVKVYNYNHLMPTR	SK[Acetyl (K)]IK[Acetyl (K)]SFVK[Acetyl (K)]VYNYNHLMPTR		NA	0.244416	NA	NA	NA	NA	NA	NA	NA	NA	NA	1	NA	NA	NA	NA	NA	NA	NA	NA	NA	NA	NA	NA	NA	NA	NA	NA	NA
P61353	RPL27	K98	60S ribosomal protein L27	YSVDIPLDKTVVNKDVFR	YSVDIPLDK[Acetyl (K)]TVVNK[Acetyl (K)]DVFR		NA	0.0313111	NA	NA	NA	NA	NA	NA	NA	NA	NA	1	NA	NA	NA	NA	NA	NA	NA	NA	NA	NA	NA	NA	NA	NA	NA	NA	NA
P61457	PCBD1	K59	Pterin-4-alpha-carbinolamine dehydratase	VALQAEKLDHHPE	VALQAEK[Acetyl (K)]LDHHPE		NA	NA	NA	0.984634	NA	NA	NA	NA	NA	NA	NA	NA	NA	1	NA	NA	NA	NA	NA	NA	NA	NA	NA	NA	NA	NA	NA	NA	NA
P61513	RPL37A	K13	60S ribosomal protein L37a	TKKVGIVGKYGTR	TK[Acetyl (K)]K[Acetyl (K)]VGIVGK[Acetyl (K)]YGTR		NA	NA	NA	NA	0.00122385	NA	NA	NA	NA	NA	NA	NA	NA	NA	1	NA	NA	NA	NA	NA	NA	NA	NA	NA	NA	NA	NA	NA	NA
P61513	RPL37A	K36	60S ribosomal protein L37a	ISQHAKYTCSFCGKTKMKR	ISQHAK[Acetyl (K)]YTC[+C2+H3+N+O]SFC[+C2+H3+N+O]GK[Acetyl (K)]TK[Acetyl (K)]MK[Acetyl (K)]R		0.204145	0.321381	0.332658	NA	0.310905	0.153903	0.13048	0.0311898	NA	0.236557	2	3	3	NA	2	0.117237	0.128514	NA	0.10676	0.4229	0.2251	NA	0.6462	0.8913	NA	0.9513	NA	0.8747	NA
P61513	RPL37A	K48	60S ribosomal protein L37a	ISQHAKYTCSFCGKTKMKR	ISQHAK[Acetyl (K)]YTC[+C2+H3+N+O]SFC[+C2+H3+N+O]GK[Acetyl (K)]TK[Acetyl (K)]MK[Acetyl (K)]R		0.120052	0.106686	0.197547	NA	0.237795	NA	NA	0.0964236	NA	NA	1	1	2	NA	1	-0.013366	0.0774949	NA	0.117743	NA	0.6303	NA	NA	0.5825	NA	NA	NA	0.7909	NA
P61604	HSPE1	K8	10 kDa heat shock protein, mitochondrial	KFLPLFDR	K[Acetyl (K)]FLPLFDR		0.000578635	0.000265725	0.000384623	0.000471679	0.000369157	0.000226826	9.83048e-05	0.000137754	0.000120118	0.000238871	3	3	3	3	3	-0.00031291	-0.000194012	-0.000106956	-0.000209478	0.0934	0.2741	0.5104	0.3325	0.2905	0.0831	0.5261	0.4557	0.9273	0.5429
P61604	HSPE1	K80	10 kDa heat shock protein, mitochondrial	YGGTKVVLDDKDYFLFR	YGGTK[Acetyl (K)]VVLDDK[Acetyl (K)]DYFLFR		0.0341599	0.0471388	0.0474339	0.0474577	0.0327973	0.00435262	0.00363636	0.0206686	0.00753968	0.00758221	3	3	3	3	3	0.0129789	0.0132741	0.0132978	-0.00136257	0.0166	0.3376	0.0572	0.8006	0.9817	0.9506	0.0418	0.9986	0.3137	0.0764
P61604	HSPE1	K86	10 kDa heat shock protein, mitochondrial	YGGTKVVLDDKDYFLFR	YGGTK[Acetyl (K)]VVLDDK[Acetyl (K)]DYFLFR		0.00128401	NA	NA	NA	NA	NA	NA	NA	NA	NA	1	NA	NA	NA	NA	NA	NA	NA	NA	NA	NA	NA	NA	NA	NA	NA	NA	NA	NA
P61604	HSPE1	K99	10 kDa heat shock protein, mitochondrial	DGDILGKYVD	DGDILGK[Acetyl (K)]YVD		0.00991623	0.0156202	0.00968443	0.00633063	0.00377488	0.0105316	0.0101507	0.00875162	0.00765414	0.00135106	2	3	3	2	3	0.00570402	-0.000231797	-0.0035856	-0.00614135	0.5862	0.9801	0.7345	0.3559	0.4858	0.3579	0.1156	0.6915	0.3121	0.5822
P61769	B2M	K26	Beta-2-microglobulin	TPKIQVYSR	TPK[Acetyl (K)]IQVYSR		0.014323	0.0112412	0.00969469	0.00315312	0.00504779	0.00457079	0.0109346	0.00691627	0.00174582	0.00164388	3	3	3	3	3	-0.00308178	-0.00462828	-0.0111699	-0.00927518	0.6758	0.3883	0.0168	0.0297	0.8461	0.2745	0.3869	0.1874	0.3208	0.243
P61923	COPZ1	K172	Coatomer subunit zeta-1	QIKWSLLR	QIK[Acetyl (K)]WSLLR		0.0147838	0.0207622	0.016863	0.0236916	0.0184713	0.00499803	0.0100669	0.00678531	0.00309039	0.0080958	3	3	3	3	3	0.00597841	0.00207922	0.00890783	0.00368753	0.409	0.6911	0.0585	0.5388	0.6077	0.6551	0.7741	0.1879	0.805	0.3557
P61927	RPL37	K25	60S ribosomal protein L37	CGSKAYHLQKSTCGKCGYPAKR	C[+C2+H3+N+O]GSK[Acetyl (K)]AYHLQK[Acetyl (K)]STC[+C2+H3+N+O]GK[Acetyl (K)]C[+C2+H3+N+O]GYPAK[Acetyl (K)]R		NA	0.0223144	0.0120232	0.017478	0.00655045	NA	0.00377241	0.0129258	0.0107056	0.00431726	NA	3	3	3	3	NA	NA	NA	NA	NA	NA	NA	NA	0.2562	0.5015	0.0089	0.6035	0.525	0.1764
P61927	RPL37	K42	60S ribosomal protein L37	CGSKAYHLQKSTCGKCGYPAKR	C[+C2+H3+N+O]GSK[Acetyl (K)]AYHLQK[Acetyl (K)]STC[+C2+H3+N+O]GK[Acetyl (K)]C[+C2+H3+N+O]GYPAK[Acetyl (K)]R		0.00718385	0.00319659	0.00272635	0.00222468	0.00651692	NA	8.96958e-05	0.000384137	0.00130751	0.00295352	1	2	2	2	2	-0.00398726	-0.0044575	-0.00495917	-0.000666927	NA	0.0669	0.1988	0.8839	0.2339	0.4043	0.253	0.6545	0.2137	0.201
P61927	RPL37	K46	60S ribosomal protein L37	KYNWSAKAKR	K[Acetyl (K)]YNWSAK[Acetyl (K)]AK[Acetyl (K)]R		0.00741562	0.00495467	0.00393643	0.00433137	0.00391549	0.00317191	0.00155497	0.000138021	0.0016027	0.00168795	3	3	3	3	3	-0.00246095	-0.00347919	-0.00308425	-0.00350013	0.2941	0.1305	0.2072	0.1668	0.3217	0.654	0.4767	0.6925	0.9839	0.7724
P61927	RPL37	K54	60S ribosomal protein L37	KYNWSAKAKR	K[Acetyl (K)]YNWSAK[Acetyl (K)]AK[Acetyl (K)]R		0.0382785	NA	0.0837837	0.0413869	NA	NA	NA	NA	0.0152572	NA	1	NA	1	2	NA	NA	0.0455052	0.00310838	NA	NA	NA	0.8951	NA	NA	NA	NA	0.2643	NA	NA
P61927	RPL37	K87	60S ribosomal protein L37	HGFREGTTPKPKR	HGFREGTTPK[Acetyl (K)]PK[Acetyl (K)]R		NA	NA	NA	NA	0.0977364	NA	NA	NA	NA	NA	NA	NA	NA	NA	1	NA	NA	NA	NA	NA	NA	NA	NA	NA	NA	NA	NA	NA	NA
P61978	HNRNPK	K102	Heterogeneous nuclear ribonucleoprotein K	ILKKIIPTLEE	ILK[Acetyl (K)]K[Acetyl (K)]IIPTLEE		NA	0.0483319	0.0521276	NA	NA	NA	0.00564643	NA	NA	NA	NA	2	1	NA	NA	NA	NA	NA	NA	NA	NA	NA	NA	0.6804	NA	NA	NA	NA	NA
P61978	HNRNPK	K198	Heterogeneous nuclear ribonucleoprotein K	VVLIGGKPDR	VVLIGGK[Acetyl (K)]PDR		0.00104579	0.00150715	0.00228739	0.00545564	0.00169072	0.000179678	0.000581221	0.00201997	NA	0.000466534	3	2	2	1	3	0.000461366	0.0012416	0.00440985	0.000644931	0.2615	0.331	NA	0.0892	0.652	0.1136	0.7185	0.4221	0.6311	0.0199
P61978	HNRNPK	K198	Heterogeneous nuclear ribonucleoprotein K	VVLIGGKPDRVVE	VVLIGGK[Acetyl (K)]PDRVVE		NA	NA	NA	NA	0.00415128	NA	NA	NA	NA	NA	NA	NA	NA	NA	1	NA	NA	NA	NA	NA	NA	NA	NA	NA	NA	NA	NA	NA	NA
P61978	HNRNPK	K405	Heterogeneous nuclear ribonucleoprotein K	DLAGSIIGKGGQR	DLAGSIIGK[Acetyl (K)]GGQR		NA	NA	NA	0.672949	NA	NA	NA	NA	NA	NA	NA	NA	NA	1	NA	NA	NA	NA	NA	NA	NA	NA	NA	NA	NA	NA	NA	NA	NA
P61981	YWHAG	K198	14-3-3 protein gamma	QACHLAKTAFDDAIAE	QAC[+C2+H3+N+O]HLAK[Acetyl (K)]TAFDDAIAE		0.430457	0.39829	0.342544	0.380633	0.388085	0.00166919	NA	0.093239	0.0878204	0.0838038	2	1	3	2	2	-0.0321664	-0.0879125	-0.0498239	-0.0423711	NA	0.2952	0.5066	0.5489	0.6562	0.8964	0.9369	0.6793	0.6188	0.9387
P62081	RPS7	K103	40S ribosomal protein S7	ILPKPTR	ILPK[Acetyl (K)]PTR		NA	0.00378061	NA	NA	NA	NA	0.000415254	NA	NA	NA	NA	2	NA	NA	NA	NA	NA	NA	NA	NA	NA	NA	NA	NA	NA	NA	NA	NA	NA
P62081	RPS7	K142	40S ribosomal protein S7	TLTAVHDAILEDLVFPSEIVGKR	TLTAVHDAILEDLVFPSEIVGK[Acetyl (K)]R		0.281374	0.2109	0.110814	0.09997	0.329714	NA	0.0966666	0.00120254	NA	NA	1	3	2	1	1	-0.0704749	-0.17056	-0.181404	0.0483395	0.5923	NA	NA	NA	0.259	0.425	0.3986	0.0859	NA	NA
P62081	RPS7	K85	40S ribosomal protein S7	LEKKFSGKHVVFIAQR	LEK[Acetyl (K)]K[Acetyl (K)]FSGK[Acetyl (K)]HVVFIAQR		0.0238953	0.00827771	0.0172113	0.0129238	0.020631	0.00448707	0.00887776	0.00904648	0.0076299	0.00697143	3	3	2	3	3	-0.0156176	-0.00668399	-0.0109714	-0.00326426	0.053	0.3343	0.0983	0.5327	0.3534	0.5296	0.1309	0.604	0.6609	0.2661
P62136	PPP1CA	K26	Serine/threonine-protein phosphatase PP1-alpha catalytic subunit	LLEVQGSRPGKNVQLTE	LLEVQGSRPGK[Acetyl (K)]NVQLTE		NA	0.815094	0.834083	NA	NA	NA	NA	NA	NA	NA	NA	1	1	NA	NA	NA	NA	NA	NA	NA	NA	NA	NA	NA	NA	NA	NA	NA	NA
P62136	PPP1CA	K6	Serine/threonine-protein phosphatase PP1-alpha catalytic subunit	KLNLDSIIGR	K[Acetyl (K)]LNLDSIIGR		0.0848074	0.0779632	0.0702407	0.0842476	0.0661448	0.0199383	0.0116192	0.00893053	0.0035334	0.00431449	3	3	3	3	3	-0.00684422	-0.0145668	-0.000559854	-0.0186627	0.6345	0.3124	0.9641	0.1882	0.413	0.4208	0.174	0.0649	0.514	0.0049
P62191	PSMC1	K258	26S proteasome regulatory subunit 4	LIQKYLGDGPKLVR	LIQK[Acetyl (K)]YLGDGPK[Acetyl (K)]LVR		0.0455826	NA	NA	0.028516	0.0182466	NA	NA	NA	0.0106283	NA	1	NA	NA	3	1	NA	NA	-0.0170666	-0.027336	NA	NA	0.2989	NA	NA	NA	NA	NA	NA	0.4908
P62191	PSMC1	K265	26S proteasome regulatory subunit 4	VVGSELIQKYLGDGPKLVR	VVGSELIQK[Acetyl (K)]YLGDGPK[Acetyl (K)]LVR		0.0436317	0.0381325	0.030381	0.0187358	0.0424925	NA	NA	0.0198426	NA	NA	1	1	2	1	1	-0.00549917	-0.0132507	-0.0248959	-0.00113922	NA	0.6822	NA	NA	0.8034	NA	NA	0.7155	0.7057	NA
P62191	PSMC1	K326	26S proteasome regulatory subunit 4	GDVKVIMATNR	GDVK[Acetyl (K)]VIMATNR		0.120448	0.181296	0.164681	0.0929333	0.177832	0.0457252	0.0416105	0.0438196	0.0411398	0.0208913	3	3	3	3	3	0.0608485	0.0442337	-0.0275143	0.057384	0.1634	0.293	0.4817	0.1192	0.6588	0.0591	0.9037	0.1075	0.6634	0.0333
P62191	PSMC1	K61	26S proteasome regulatory subunit 4	LKLLKLER	LK[Acetyl (K)]LLK[Acetyl (K)]LER		0.00266978	0.00113026	0.0013605	0.00215353	NA	0.00113068	NA	NA	0.000591393	NA	3	1	1	2	NA	-0.00153952	-0.00130928	-0.000516254	NA	0.3596	0.4216	0.6059	NA	NA	0.3921	NA	0.4712	NA	NA
P62191	PSMC1	K69	26S proteasome regulatory subunit 4	IKDYLLMEEEFIR	IK[Acetyl (K)]DYLLMEEEFIR		0.0172605	0.0113189	0.0136633	0.012118	0.00433566	0.011006	0.00632664	0.00377227	0.0068874	0.00187824	3	2	3	3	3	-0.0059416	-0.00359714	-0.00514251	-0.0129248	0.5503	0.6207	0.5304	0.1155	0.6282	0.9044	0.149	0.7504	0.0186	0.132
P62195	PSMC5	K222	26S proteasome regulatory subunit 8	LVQKFIGEGAR	LVQK[Acetyl (K)]FIGEGAR		0.174582	0.144673	0.160385	0.143095	0.152588	0.0491552	0.0375453	0.0794045	0.0216914	0.0158887	3	3	3	3	3	-0.0299097	-0.0141974	-0.0314872	-0.0219945	0.4494	0.8053	0.3675	0.5018	0.7722	0.9528	0.7536	0.7344	0.8756	0.5739
P62195	PSMC5	K314	26S proteasome regulatory subunit 8	KIEFPPPNEEAR	K[Acetyl (K)]IEFPPPNEEAR		0.304757	0.265009	0.403026	0.358919	0.233659	0.138046	0.19812	0.0327764	0.0799596	0.0184687	3	3	3	3	3	-0.0397483	0.098269	0.0541619	-0.0710984	0.7897	0.2965	0.5881	0.4265	0.2997	0.4889	0.7984	0.4266	0.0015	0.0574
P62195	PSMC5	K330	26S proteasome regulatory subunit 8	LDILKIHSR	LDILK[Acetyl (K)]IHSR		0.517324	NA	NA	0.186095	0.539634	0.0282143	NA	NA	0.0924991	0.059518	3	NA	NA	3	2	NA	NA	-0.331229	0.0223108	NA	NA	0.004	0.5962	NA	NA	NA	NA	NA	0.0186
P62241	RPS8	K170	40S ribosomal protein S8	EQFQQGKLLACIASRPGQCGR	EQFQQGK[Acetyl (K)]LLAC[+C2+H3+N+O]IASRPGQC[+C2+H3+N+O]GR		0.291943	0.24415	0.224959	0.255222	0.304987	0.0204299	0.00717644	0.0248393	0.0352264	0.0735306	3	3	3	3	3	-0.0477931	-0.0669837	-0.0367207	0.0130439	0.0187	0.0226	0.1933	0.7819	0.268	0.622	0.2269	0.2908	0.1487	0.35
P62241	RPS8	K170	40S ribosomal protein S8	QFQQGKLLACIASRPGQCGR	QFQQGK[Acetyl (K)]LLAC[+C2+H3+N+O]IASRPGQC[+C2+H3+N+O]GR		0.00585196	0.00312039	0.00374975	0.00462079	0.0022899	0.00282169	0.00212029	0.00248085	0.00329843	NA	3	2	3	3	1	-0.00273157	-0.00210221	-0.00123117	-0.00356206	0.3346	0.3874	0.649	0.3884	0.7898	0.6172	0.8029	0.7332	0.661	0.6028
P62241	RPS8	K19	40S ribosomal protein S8	KPYHKKR	K[Acetyl (K)]PYHK[Acetyl (K)]K[Acetyl (K)]R		0.1053	0.270133	0.251005	0.144436	0.349428	0.131957	NA	0.00617756	0.117614	0.0045283	2	1	2	3	2	0.164833	0.145705	0.0391361	0.244128	0.4937	0.2592	0.7496	0.1204	0.2398	0.4524	NA	0.3113	NA	0.1015
P62241	RPS8	K37	40S ribosomal protein S8	LGRPAANTKIGPR	LGRPAANTK[Acetyl (K)]IGPR		NA	NA	0.0187878	0.053386	0.0200123	NA	NA	0.0246881	0.0432514	NA	NA	NA	2	2	1	NA	NA	NA	NA	NA	NA	NA	NA	NA	NA	NA	0.4295	0.9742	0.6421
P62241	RPS8	K53	40S ribosomal protein S8	GGNKKYR	GGNK[Acetyl (K)]K[Acetyl (K)]YR		0.140332	NA	NA	NA	NA	NA	NA	NA	NA	NA	1	NA	NA	NA	NA	NA	NA	NA	NA	NA	NA	NA	NA	NA	NA	NA	NA	NA	NA
P62244	RPS15A	K43	40S ribosomal protein S15a	FLTVMMKHGYIGE	FLTVMMK[Acetyl (K)]HGYIGE		0.863068	0.857079	0.802519	0.776853	0.77172	0.114362	0.199265	0.112813	0.215608	0.00642719	3	2	3	2	2	-0.00598914	-0.0605488	-0.0862154	-0.0913477	0.9675	0.5495	0.5868	0.3627	0.7123	0.7364	0.6064	0.8675	0.7387	0.9762
P62244	RPS15A	K60	40S ribosomal protein S15a	AGKIVVNLTGR	AGK[Acetyl (K)]IVVNLTGR		0.0266121	0.00924021	0.00862597	0.00896873	0.0110684	0.0110117	0.00422329	0.00667012	0.00265871	0.00964767	3	3	3	3	3	-0.0173719	-0.0179861	-0.0176433	-0.0155437	0.0632	0.0728	0.0542	0.1398	0.8993	0.9295	0.7786	0.9381	0.7366	0.7347
P62244	RPS15A	K71	40S ribosomal protein S15a	LNKCGVISPR	LNK[Acetyl (K)]C[+C2+H3+N+O]GVISPR		0.0491616	0.049231	0.046557	0.0498497	0.0442529	0.00416525	0.0077507	0.00405637	0.00582151	0.00258654	3	3	3	3	3	6.9413e-05	-0.00260459	0.000688125	-0.00490868	0.9898	0.4811	0.8758	0.1579	0.6245	0.9173	0.3508	0.4666	0.4534	0.2027
P62249	RPS16	K131	40S ribosomal protein S16	CESKKFGGPGAR	C[+C2+H3+N+O]ESK[Acetyl (K)]K[Acetyl (K)]FGGPGAR		0.0747849	0.0751889	0.0447226	0.0537565	0.053128	0.0221992	0.0201468	0.0241236	0.0166721	0.0120658	3	3	3	3	3	0.000403999	-0.0300624	-0.0210285	-0.021657	0.9825	0.1874	0.2598	0.2118	0.1685	0.2288	0.179	0.6219	0.618	0.9604
P62249	RPS16	K131	40S ribosomal protein S16	RCESKKFGGPGAR	RC[+C2+H3+N+O]ESK[Acetyl (K)]K[Acetyl (K)]FGGPGAR		0.506538	NA	NA	NA	0.184379	0.0331338	NA	NA	NA	NA	2	NA	NA	NA	1	NA	NA	NA	-0.322159	NA	NA	NA	0.0798	NA	NA	NA	NA	NA	NA
P62249	RPS16	K131	40S ribosomal protein S16	SKKFGGPGAR	SK[Acetyl (K)]K[Acetyl (K)]FGGPGAR		0.00793153	0.00850802	0.00471786	0.00561712	0.00639824	0.00182017	0.00102804	0.000428205	0.00137691	0.00219755	3	3	3	3	3	0.000576487	-0.00321367	-0.00231442	-0.00153329	0.6578	0.0409	0.1539	0.4047	0.0041	0.0435	0.2065	0.3408	0.2635	0.6294
P62249	RPS16	K50	40S ribosomal protein S16	TLQYKLLEPVLLLGKER	TLQYK[Acetyl (K)]LLEPVLLLGK[Acetyl (K)]ER		0.0203437	0.0254475	0.0208374	0.0212908	0.0255691	0.016809	0.00817652	0.00301331	0.00280486	0.00212757	3	3	3	3	3	0.00510388	0.000493723	0.000947171	0.00522542	0.6609	0.9625	0.9279	0.6215	0.4113	0.4518	0.9813	0.858	0.0904	0.1031
P62249	RPS16	K73	40S ribosomal protein S16	VKGGGHVAQIYAIR	VK[Acetyl (K)]GGGHVAQIYAIR		0.38702	0.162553	0.177597	0.211735	0.245864	0.0789905	0.0700463	0.0361767	0.0893133	0.0502086	3	3	3	3	3	-0.224467	-0.209423	-0.175285	-0.141155	0.0212	0.014	0.0636	0.0593	0.7576	0.4947	0.1694	0.5726	0.1286	0.5949
P62258	YWHAE	K118	14-3-3 protein epsilon	SKVFYYKMKGDYHR	SK[Acetyl (K)]VFYYK[Acetyl (K)]MK[Acetyl (K)]GDYHR		0.0282457	0.0299915	0.0388391	0.0225889	0.0297751	0.0121454	NA	0.0339804	NA	NA	2	1	2	1	1	0.0017458	0.0105934	-0.00565682	0.00152945	0.9256	0.7183	0.7687	0.9348	0.8666	NA	NA	0.763	0.8635	NA
P62258	YWHAE	K125	14-3-3 protein epsilon	SKVFYYKMKGDYHR	SK[Acetyl (K)]VFYYK[Acetyl (K)]MK[Acetyl (K)]GDYHR		0.00647258	0.0119424	NA	0.00412097	NA	0.00439398	NA	NA	NA	NA	2	1	NA	1	NA	0.00546981	NA	-0.00235161	NA	0.4948	NA	0.7377	NA	NA	NA	NA	NA	NA	NA
P62258	YWHAE	K196	14-3-3 protein epsilon	LAKAAFDDAIAE	LAK[Acetyl (K)]AAFDDAIAE		0.0592173	0.0662569	NA	NA	0.0815793	NA	NA	NA	NA	NA	1	1	NA	NA	1	0.00703961	NA	NA	0.022362	NA	NA	NA	NA	NA	NA	NA	NA	NA	NA
P62258	YWHAE	K50	14-3-3 protein epsilon	NLLSVAYKNVIGAR	NLLSVAYK[Acetyl (K)]NVIGAR		0.00117551	0.00173297	NA	NA	NA	NA	NA	NA	NA	NA	1	1	NA	NA	NA	0.000557455	NA	NA	NA	NA	NA	NA	NA	NA	NA	NA	NA	NA	NA
P62263	RPS14	K106	40S ribosomal protein S14	TKTPGPGAQSALR	TK[Acetyl (K)]TPGPGAQSALR		NA	NA	6.71929e-05	NA	NA	NA	NA	NA	NA	NA	NA	NA	1	NA	NA	NA	NA	NA	NA	NA	NA	NA	NA	NA	NA	NA	NA	NA	NA
P62263	RPS14	K63	40S ribosomal protein S14	VTGGMKVKADR	VTGGMK[Acetyl (K)]VK[Acetyl (K)]ADR		NA	0.76975	NA	NA	0.475524	NA	NA	NA	NA	0.0627235	NA	1	NA	NA	2	NA	NA	NA	NA	NA	NA	NA	NA	NA	NA	0.1626	NA	NA	NA
P62266	RPS23	K108	40S ribosomal protein S23	KGHAVGDIPGVR	K[Acetyl (K)]GHAVGDIPGVR		0.0471056	0.218643	0.163397	0.211028	0.180651	0.0145368	0.0395584	0.0455527	0.03434	0.0256888	3	3	3	3	3	0.171538	0.116291	0.163923	0.133545	0.0021	0.0136	0.0016	0.0014	0.1879	0.8136	0.2354	0.2217	0.5983	0.2871
P62269	RPS18	K25	40S ribosomal protein S18	KIAFAITAIKGVGR	K[Acetyl (K)]IAFAITAIK[Acetyl (K)]GVGR		0.108731	0.230266	0.137854	0.240584	0.19776	0.0196818	0.122991	0.0728971	0.0351615	0.0730303	3	3	3	3	3	0.121535	0.0291224	0.131853	0.0890284	0.1663	0.5407	0.0048	0.1111	0.3256	0.8956	0.7139	0.0928	0.3715	0.4119
P62269	RPS18	K34	40S ribosomal protein S18	KIAFAITAIKGVGR	K[Acetyl (K)]IAFAITAIK[Acetyl (K)]GVGR		0.0423669	0.0351356	0.0201166	0.0463484	0.0358554	0.00175943	0.0244249	0.00674091	0.0172238	0.00936949	3	3	3	3	3	-0.00723133	-0.0222504	0.00398141	-0.00651155	0.636	0.0052	0.7108	0.3023	0.3626	0.5512	0.9643	0.07	0.0775	0.4064
P62269	RPS18	K47	40S ribosomal protein S18	KADIDLTKR	K[Acetyl (K)]ADIDLTK[Acetyl (K)]R		0.0179306	0.011725	0.0114292	0.0101825	0.0154749	0.00203877	0.00195898	0.0043893	0.000631865	0.00261487	3	3	3	3	3	-0.00620565	-0.0065014	-0.00774813	-0.00245577	0.0191	0.0805	0.0033	0.2688	0.9203	0.2641	0.1177	0.6518	0.2421	0.0271
P62269	RPS18	K54	40S ribosomal protein S18	KADIDLTKR	K[Acetyl (K)]ADIDLTK[Acetyl (K)]R		NA	0.594565	NA	NA	NA	NA	0.0395935	NA	NA	NA	NA	2	NA	NA	NA	NA	NA	NA	NA	NA	NA	NA	NA	NA	NA	NA	NA	NA	NA
P62269	RPS18	K78	40S ribosomal protein S18	QYKIPDWFLNR	QYK[Acetyl (K)]IPDWFLNR		0.00940611	0.00725916	0.0106107	0.00987961	0.00254554	0.00273241	0.00620207	0.000875876	0.00248405	0.00418386	3	3	3	3	3	-0.00214695	0.00120458	0.000473498	-0.00686057	0.6124	0.5074	0.8351	0.0762	0.4065	0.5342	0.3365	0.6558	0.0308	0.0594
P62273	RPS29	K33	40S ribosomal protein S29	KYGLNMCR	K[Acetyl (K)]YGLNMC[+C2+H3+N+O]R		0.00399514	0.00362773	0.00404276	0.00296463	0.00291502	0.000974275	0.00441669	0.00269183	0.00192439	0.00114604	3	2	3	3	2	-0.000367408	4.76236e-05	-0.00103051	-0.00108011	0.8898	0.9784	0.4545	0.3358	0.9011	0.824	0.8457	0.6027	0.6278	0.9766
P62277	RPS13	K107	40S ribosomal protein S13	NRKDKDAKFR	NRK[Acetyl (K)]DK[Acetyl (K)]DAK[Acetyl (K)]FR		0.140775	0.0425393	0.0473398	0.0940991	0.0328167	NA	NA	0.0345832	0.0482385	NA	1	1	3	3	1	-0.098236	-0.0934356	-0.0466763	-0.107959	NA	0.1442	0.4902	NA	0.9153	0.4523	NA	0.2441	0.7509	0.386
P62277	RPS13	K112	40S ribosomal protein S13	KDKDAKFR	K[Acetyl (K)]DK[Acetyl (K)]DAK[Acetyl (K)]FR		NA	NA	NA	0.509554	NA	NA	NA	NA	NA	NA	NA	NA	NA	1	NA	NA	NA	NA	NA	NA	NA	NA	NA	NA	NA	NA	NA	NA	NA
P62277	RPS13	K112	40S ribosomal protein S13	NRKDKDAKFR	NRK[Acetyl (K)]DK[Acetyl (K)]DAK[Acetyl (K)]FR		0.464547	0.201843	0.0257395	0.073202	0.0107672	NA	0.244902	NA	0.0883887	NA	1	2	1	2	1	-0.262703	-0.438807	-0.391345	-0.45378	0.5421	NA	0.1718	NA	0.662	0.557	0.6389	0.737	NA	0.667
P62277	RPS13	K9	40S ribosomal protein S13	MHAPGKGLSQSALPYR	MHAPGK[Acetyl (K)]GLSQSALPYR		0.250202	0.352438	0.251449	0.294249	0.11728	0.148909	0.125957	0.0313059	0.0428662	0.081647	3	3	3	3	3	0.102236	0.00124749	0.0440476	-0.132921	0.4153	0.9894	0.6483	0.2467	0.249	0.4909	0.0533	0.235	0.0565	0.0293
P62280	RPS11	K12	40S ribosomal protein S11	AYQKQPTIFQNKKR	AYQK[Acetyl (K)]QPTIFQNK[Acetyl (K)]K[Acetyl (K)]R		0.226504	0.221675	0.187699	0.197114	0.205916	0.0347943	0.00688756	0.0337515	0.0159711	0.0149146	3	3	3	3	3	-0.00482905	-0.038805	-0.0293904	-0.020588	0.8252	0.2379	0.2544	0.3995	0.1628	0.0708	0.1719	0.6849	0.4407	0.5238
P62280	RPS11	K30	40S ribosomal protein S11	TGKEKLPR	TGK[Acetyl (K)]EK[Acetyl (K)]LPR		0.473562	0.454748	0.458188	0.497401	0.442267	0.00382764	0.0437167	0.0672324	0.0167565	0.0163728	3	3	3	3	3	-0.0188141	-0.0153743	0.0238392	-0.0312952	0.499	0.7127	0.0742	0.0322	0.9443	0.1897	0.6674	0.3825	0.7106	0.0151
P62280	RPS11	K32	40S ribosomal protein S11	TGKEKLPR	TGK[Acetyl (K)]EK[Acetyl (K)]LPR		NA	0.037386	NA	NA	NA	NA	NA	NA	NA	NA	NA	1	NA	NA	NA	NA	NA	NA	NA	NA	NA	NA	NA	NA	NA	NA	NA	NA	NA
P62280	RPS11	K48	40S ribosomal protein S11	YYKNIGLGFKTPKEAIE	YYK[Acetyl (K)]NIGLGFK[Acetyl (K)]TPK[Acetyl (K)]EAIE		0.436396	0.412729	0.417473	0.395191	0.43763	0.0182295	0.0316994	0.0270097	0.0430606	0.0212809	3	3	3	3	3	-0.0236666	-0.0189226	-0.0412053	0.00123453	0.325	0.3714	0.2016	0.9428	0.8532	0.6003	0.3218	0.49	0.3674	0.2007
P62304	SNRPE	K80	Small nuclear ribonucleoprotein E	IMLKGDNITLLQSVSN	IMLK[Acetyl (K)]GDNITLLQSVSN		0.426615	0.501348	0.409658	0.461726	0.473068	0.0333651	NA	0.0761894	NA	0.046727	2	1	3	1	2	0.0747329	-0.0169571	0.0351109	0.0464533	0.3186	0.794	0.5481	0.371	0.4067	NA	0.7078	0.6139	0.381	0.8754
P62314	SNRPD1	K9	Small nuclear ribonucleoprotein Sm D1	FLMKLSHE	FLMK[Acetyl (K)]LSHE		0.0111089	0.00933787	0.00844707	0.013748	0.00780184	0.00863643	0.00351499	0.00350278	0.00947682	0.00479882	3	3	3	3	2	-0.00177106	-0.00266185	0.00263904	-0.00330708	0.7587	0.6468	0.7395	0.6652	0.7714	0.4919	0.7016	0.4149	0.8704	0.4859
P62316	SNRPD2	K50	Small nuclear ribonucleoprotein Sm D2	NNKKLLGR	NNK[Acetyl (K)]K[Acetyl (K)]LLGR		0.00694678	0.0153074	0.0114777	0.00632524	0.00636183	0.00610015	0.00669711	0.00775604	0.00193264	0.0051293	3	3	3	3	2	0.00836058	0.00453089	-0.000621546	-0.000584953	0.1852	0.471	0.8746	0.9189	0.5527	0.0894	0.2132	0.3268	0.4814	0.9912
P62316	SNRPD2	K51	Small nuclear ribonucleoprotein Sm D2	NNKKLLGR	NNK[Acetyl (K)]K[Acetyl (K)]LLGR		NA	NA	NA	NA	0.000707311	NA	NA	NA	NA	NA	NA	NA	NA	NA	1	NA	NA	NA	NA	NA	NA	NA	NA	NA	NA	NA	NA	NA	NA
P62328	TMSB4X	K12	Thymosin beta-4	KFDKSKLK	K[Acetyl (K)]FDK[Acetyl (K)]SK[Acetyl (K)]LK		0.0345635	NA	NA	0.0120903	NA	NA	NA	NA	NA	NA	1	NA	NA	1	NA	NA	NA	-0.0224732	NA	NA	NA	NA	NA	NA	NA	NA	NA	NA	NA
P62328	TMSB4X	K12	Thymosin beta-4	KFDKSKLKK	K[Acetyl (K)]FDK[Acetyl (K)]SK[Acetyl (K)]LK[Acetyl (K)]K		0.245713	0.322	0.15839	0.226706	NA	0.0618188	NA	NA	0.0493157	NA	3	1	1	2	NA	0.0762863	-0.0873235	-0.0190076	NA	0.3971	0.3458	0.7432	NA	NA	0.3596	NA	0.4609	NA	NA
P62328	TMSB4X	K26	Thymosin beta-4	KNPLPSKE	K[Acetyl (K)]NPLPSK[Acetyl (K)]E		0.0489604	NA	NA	0.0430015	0.0388239	0.00576983	NA	NA	0.0057875	0.00148243	2	NA	NA	2	2	NA	NA	-0.00595889	-0.0101365	NA	NA	0.4108	0.1379	NA	NA	NA	NA	NA	0.4269
P62328	TMSB4X	K26	Thymosin beta-4	TQEKNPLPSKE	TQEK[Acetyl (K)]NPLPSK[Acetyl (K)]E		NA	NA	NA	0.298235	NA	NA	NA	NA	NA	NA	NA	NA	NA	1	NA	NA	NA	NA	NA	NA	NA	NA	NA	NA	NA	NA	NA	NA	NA
P62333	PSMC6	K274	26S proteasome regulatory subunit 10B	VKMIMATNRPDTLDPALLRPGR	VK[Acetyl (K)]MIMATNRPDTLDPALLRPGR		0.361633	0.447934	0.389086	0.331641	0.332695	0.0664188	0.029994	0.0716271	0.095604	0.065338	3	3	3	3	3	0.0863019	0.0274536	-0.0299918	-0.0289377	0.1096	0.6519	0.6785	0.6191	0.2596	0.1148	0.05	0.4517	0.3707	0.9882
P62333	PSMC6	K298	26S proteasome regulatory subunit 10B	KIHIDLPNEQAR	K[Acetyl (K)]IHIDLPNEQAR		0.0958575	0.149359	0.13563	0.129665	0.102678	0.0460955	0.036075	0.0328411	0.0630183	0.0505796	3	3	3	3	3	0.0535011	0.0397721	0.0338075	0.0068208	0.1886	0.2904	0.495	0.8713	0.6515	0.663	0.263	0.8914	0.3975	0.594
P62333	PSMC6	K314	26S proteasome regulatory subunit 10B	LDILKIHAGPITKHGEIDYE	LDILK[Acetyl (K)]IHAGPITK[Acetyl (K)]HGEIDYE		0.251353	0.332571	NA	0.282008	0.311763	0.0603117	NA	NA	NA	0.176378	2	1	NA	1	2	0.0812174	NA	0.0306544	0.0604099	0.4698	NA	0.7496	0.6917	NA	NA	0.9389	NA	NA	0.9129
P62333	PSMC6	K322	26S proteasome regulatory subunit 10B	LDILKIHAGPITKHGEIDYE	LDILK[Acetyl (K)]IHAGPITK[Acetyl (K)]HGEIDYE		0.412242	0.279802	NA	0.311772	0.461211	NA	NA	NA	0.0163004	NA	1	1	NA	2	1	-0.13244	NA	-0.10047	0.0489687	NA	NA	0.1249	NA	NA	0.3554	NA	NA	NA	0.0845
P62333	PSMC6	K369	26S proteasome regulatory subunit 10B	DFMKAVR	DFMK[Acetyl (K)]AVR		0.059947	0.0956421	0.0703964	0.0631687	0.0751099	0.0132625	0.0390862	0.0234178	0.00895961	NA	2	3	2	2	1	0.0356951	0.0104493	0.00322166	0.0151628	0.3192	0.6381	0.8027	0.5219	0.4832	0.3516	0.6938	0.723	0.8963	0.4731
P62333	PSMC6	K7	26S proteasome regulatory subunit 10B	DKALQDYR	DK[Acetyl (K)]ALQDYR		0.0804595	0.0663841	0.0837435	0.0749102	0.042277	0.0093825	0.0242919	0.00748259	0.020085	0.00637186	3	3	3	3	3	-0.0140754	0.00328403	-0.00554923	-0.0381825	0.4022	0.6602	0.687	0.0043	0.3023	0.6638	0.1717	0.5148	0.0019	0.0551
P62333	PSMC6	K89	26S proteasome regulatory subunit 10B	QLDKSKLKPGTR	QLDK[Acetyl (K)]SK[Acetyl (K)]LK[Acetyl (K)]PGTR		0.142969	NA	NA	NA	NA	NA	NA	NA	NA	NA	1	NA	NA	NA	NA	NA	NA	NA	NA	NA	NA	NA	NA	NA	NA	NA	NA	NA	NA
P62333	PSMC6	K93	26S proteasome regulatory subunit 10B	QLDKSKLKPGTR	QLDK[Acetyl (K)]SK[Acetyl (K)]LK[Acetyl (K)]PGTR		0.0594211	0.0681299	0.269298	0.0340277	0.0300535	0.0352972	0.0766083	0.397252	0.026844	0.0178462	3	3	3	3	3	0.00870882	0.209877	-0.0253934	-0.0293676	0.8668	0.4136	0.3774	0.2678	0.4377	0.5071	0.449	0.3639	0.3562	0.8413
P62424	RPL7A	K176	60S ribosomal protein L7a	KMGVPYCIIKGKAR	K[Acetyl (K)]MGVPYC[+C2+H3+N+O]IIK[Acetyl (K)]GK[Acetyl (K)]AR		0.0245025	0.0227521	0.00947463	0.0210191	0.0117273	0.00642359	0.0027363	0.0037975	0.0106753	0.0032593	3	3	3	3	3	-0.00175037	-0.0150278	-0.00348336	-0.0127752	0.6865	0.0252	0.6535	0.0372	0.008	0.7988	0.0109	0.1524	0.4791	0.2228
P62424	RPL7A	K245	60S ribosomal protein L7a	HWGGNVLGPKSVAR	HWGGNVLGPK[Acetyl (K)]SVAR		0.00606654	0.00749199	0.0057269	0.00715381	0.00403459	0.00247084	0.00399316	0.00246118	0.00455963	0.00198326	3	3	3	3	3	0.00142545	-0.00033964	0.00108727	-0.00203195	0.6268	0.8742	0.7349	0.3289	0.5501	0.9277	0.2504	0.6583	0.4062	0.3383
P62424	RPL7A	K37	60S ribosomal protein L7a	PKNFGIGQDIQPKR	PK[Acetyl (K)]NFGIGQDIQPK[Acetyl (K)]R		0.237085	0.112649	0.203888	0.221524	0.0466779	0.127554	0.0322619	0.188692	0.254503	0.00642808	3	3	3	3	3	-0.124436	-0.0331969	-0.0155609	-0.190407	0.1767	0.8131	0.9291	0.0612	0.4555	0.5031	0.0255	0.9278	0.2227	0.3
P62424	RPL7A	K48	60S ribosomal protein L7a	KRPKNFGIGQDIQPKR	K[Acetyl (K)]RPK[Acetyl (K)]NFGIGQDIQPK[Acetyl (K)]R		0.0241482	NA	NA	NA	0.0316831	NA	NA	NA	NA	NA	1	NA	NA	NA	1	NA	NA	NA	0.0075349	NA	NA	NA	NA	NA	NA	NA	NA	NA	NA
P62424	RPL7A	K48	60S ribosomal protein L7a	PKNFGIGQDIQPKR	PK[Acetyl (K)]NFGIGQDIQPK[Acetyl (K)]R		0.614239	NA	NA	0.658436	0.554377	0.123552	NA	NA	NA	0.132329	3	NA	NA	1	2	NA	NA	0.0441961	-0.0598628	NA	NA	0.786	0.6401	NA	NA	NA	NA	NA	0.6366
P62424	RPL7A	K75	60S ribosomal protein L7a	LKVPPAINQFTQALDR	LK[Acetyl (K)]VPPAINQFTQALDR		0.0283918	0.0294275	0.0266945	0.0264062	0.0275369	0.00353455	0.00290793	0.00122806	0.00322696	0.000317937	3	3	3	3	3	0.00103568	-0.00169733	-0.00198557	-0.000854916	0.7151	0.476	0.5121	0.6979	0.2081	0.2947	0.3256	0.892	0.3141	0.5785
P62495	ETF1	K171	Eukaryotic peptide chain release factor subunit 1	EVLHKFTVDLPKKHGR	EVLHK[Acetyl (K)]FTVDLPK[Acetyl (K)]K[Acetyl (K)]HGR		0.107903	NA	0.872073	NA	0.0585173	NA	NA	NA	NA	0.00331249	1	NA	1	NA	2	NA	0.76417	NA	-0.0493855	NA	NA	NA	NA	NA	NA	NA	NA	NA	NA
P62495	ETF1	K179	Eukaryotic peptide chain release factor subunit 1	EVLHKFTVDLPKKHGR	EVLHK[Acetyl (K)]FTVDLPK[Acetyl (K)]K[Acetyl (K)]HGR		0.143094	0.751872	0.592531	0.905651	0.988253	NA	NA	NA	NA	NA	1	1	1	1	1	0.608779	0.449437	0.762558	0.845159	NA	NA	NA	NA	NA	NA	NA	NA	NA	NA
P62495	ETF1	K404	Eukaryotic peptide chain release factor subunit 1	GSQFVKGFGGIGGILR	GSQFVK[Acetyl (K)]GFGGIGGILR		0.305476	0.302908	0.366498	0.3435	0.285988	0.0365961	0.0328504	0.0565726	0.0270019	0.0335603	3	3	3	3	3	-0.0025683	0.0610219	0.0380241	-0.0194881	0.9323	0.1918	0.2212	0.5339	0.1675	0.1736	0.5664	0.5597	0.1013	0.0818
P62633	CNBP	K103	Cellular nucleic acid-binding protein	EQCCYNCGKPGHLAR	EQC[+C2+H3+N+O]C[+C2+H3+N+O]YNC[+C2+H3+N+O]GK[Acetyl (K)]PGHLAR		0.00936557	0.0241553	0.0140128	0.0129687	0.0101327	0.00827473	0.00435838	0.00706967	0.0073859	NA	3	2	3	3	1	0.0147898	0.00464722	0.0036031	0.000767109	0.1102	0.5006	0.6037	0.9433	0.1758	0.1574	0.2316	0.8682	0.6814	0.7711
P62633	CNBP	K130	Cellular nucleic acid-binding protein	FGHIQKDCTKVKCYR	FGHIQK[Acetyl (K)]DC[+C2+H3+N+O]TK[Acetyl (K)]VK[Acetyl (K)]C[+C2+H3+N+O]YR		0.172965	0.0658668	0.0739439	0.0856346	0.108501	0.0114635	0.0250244	0.0507686	0.041919	0.0716807	3	3	3	2	2	-0.107098	-0.0990207	-0.08733	-0.0644635	0.0025	0.0301	0.0346	0.1946	0.8169	0.5433	0.3861	0.8069	0.5641	0.7345
P62633	CNBP	K65	Cellular nucleic acid-binding protein	SGHLAKDCDLQE	SGHLAK[Acetyl (K)]DC[+C2+H3+N+O]DLQE		0.0806247	0.0596224	NA	0.06534	NA	NA	0.0397069	NA	0.00286984	NA	1	2	NA	3	NA	-0.0210022	NA	-0.0152847	NA	0.7405	NA	0.0439	NA	NA	0.8034	NA	NA	NA	NA
P62633	CNBP	K85	Cellular nucleic acid-binding protein	GGHIAKDCKEPKR	GGHIAK[Acetyl (K)]DC[+C2+H3+N+O]K[Acetyl (K)]EPK[Acetyl (K)]R		0.0478589	NA	NA	0.0155344	0.0281309	0.00824334	NA	NA	0.00879554	NA	2	NA	NA	2	1	NA	NA	-0.0323245	-0.019728	NA	NA	0.063	0.3011	NA	NA	NA	NA	NA	0.4504
P62633	CNBP	K91	Cellular nucleic acid-binding protein	GGHIAKDCKEPKR	GGHIAK[Acetyl (K)]DC[+C2+H3+N+O]K[Acetyl (K)]EPK[Acetyl (K)]R		0.0154077	0.0250916	0.0282564	0.0148026	0.00678363	NA	NA	0.0279625	0.0170664	0.00122163	1	1	2	2	2	0.00968389	0.0128487	-0.000605153	-0.00862408	NA	0.7715	0.9816	0.1094	0.9413	0.7088	NA	0.6201	0.3913	0.5756
P62701	RPS4X	K125	40S ribosomal protein S4, X isoform	AKYKLCKVR	AK[Acetyl (K)]YK[Acetyl (K)]LC[+C2+H3+N+O]K[Acetyl (K)]VR		NA	NA	0.0364309	NA	0.0250655	NA	NA	NA	NA	NA	NA	NA	1	NA	1	NA	NA	NA	NA	NA	NA	NA	NA	NA	NA	NA	NA	NA	NA
P62701	RPS4X	K128	40S ribosomal protein S4, X isoform	KIFVGTKGIPHLVTHDAR	K[Acetyl (K)]IFVGTK[Acetyl (K)]GIPHLVTHDAR		0.339356	0.447984	0.433484	0.45389	0.375709	0.0968677	0.0186946	0.0382968	0.0427981	0.0701153	3	3	3	3	3	0.108628	0.0941282	0.114535	0.0363534	0.1292	0.1926	0.1343	0.6263	0.5873	0.8373	0.1596	0.5716	0.2786	0.1746
P62701	RPS4X	K233	40S ribosomal protein S4, X isoform	LSNIFVIGKGNKPWISLPR	LSNIFVIGK[Acetyl (K)]GNK[Acetyl (K)]PWISLPR		0.00358726	0.00150174	0.00503307	0.0016809	0.00291418	0.00196239	NA	0.00296883	0.00107685	NA	2	1	3	2	1	-0.00208552	0.00144581	-0.00190636	-0.000673085	0.545	0.5956	0.3516	0.8262	0.4112	0.914	NA	0.2386	0.5995	0.5213
P62701	RPS4X	K53	40S ribosomal protein S4, X isoform	LKYALTGDEVKKICMQR	LK[Acetyl (K)]YALTGDEVK[Acetyl (K)]K[Acetyl (K)]IC[+C2+H3+N+O]MQR		0.130109	0.129694	0.0633859	0.0463212	0.147499	0.0444043	0.0287433	0.0301566	0.0468345	0.0892807	3	3	3	3	3	-0.000414742	-0.0667231	-0.0837878	0.01739	0.9898	0.0976	0.0878	0.7777	0.051	0.0583	0.7588	0.6238	0.197	0.1572
P62701	RPS4X	K6	40S ribosomal protein S4, X isoform	GPKKHLKR	GPK[Acetyl (K)]K[Acetyl (K)]HLK[Acetyl (K)]R		0.004162	0.0225913	0.0397008	0.00341989	0.00423654	NA	0.0109366	0.0501287	NA	0.00318273	1	2	2	1	3	0.0184293	0.0355388	-0.00074211	7.45485e-05	0.4001	0.6659	NA	0.9857	0.6837	0.3882	0.0603	0.6602	0.2736	0.8448
P62701	RPS4X	K63	40S ribosomal protein S4, X isoform	VKKICMQR	VK[Acetyl (K)]K[Acetyl (K)]IC[+C2+H3+N+O]MQR		0.077541	0.0951884	0.0903704	0.0839184	0.0875833	0.0145424	0.0226426	0.019704	0.0306401	0.0290469	3	3	3	3	3	0.0176473	0.0128294	0.00637738	0.0100423	0.3195	0.4155	0.761	0.6207	0.7948	0.6354	0.7387	0.7743	0.8973	0.8878
P62701	RPS4X	K71	40S ribosomal protein S4, X isoform	FIKIDGKVR	FIK[Acetyl (K)]IDGK[Acetyl (K)]VR		0.00796549	0.00501875	0.00186465	0.00434731	0.00355808	0.00377884	0.00290873	0.000190747	0.000607451	0.00126394	3	3	3	3	3	-0.00294673	-0.00610084	-0.00361817	-0.0044074	0.3448	0.0492	0.1769	0.1279	0.1342	0.7155	0.4697	0.0025	0.0834	0.3849
P62701	RPS4X	K94	40S ribosomal protein S4, X isoform	TDITYPAGFMDVISIDKTGENFR	TDITYPAGFMDVISIDK[Acetyl (K)]TGENFR		0.0896766	NA	0.0921647	NA	0.0328726	0.0243214	NA	NA	NA	NA	2	NA	1	NA	1	NA	0.00248819	NA	-0.0568039	NA	0.9469	NA	0.3075	NA	NA	NA	NA	NA	NA
P62750	RPL23A	K152	60S ribosomal protein L23a	LAPDYDALDVANKIGII	LAPDYDALDVANK[Acetyl (K)]IGII		0.00596967	NA	0.00987621	0.00474533	0.00864345	0.00342191	NA	NA	0.000277071	0.00445761	2	NA	1	2	3	NA	0.00390654	-0.00122434	0.00267378	NA	0.5224	0.6641	0.5304	NA	NA	NA	NA	0.833	0.3258
P62753	RPS6	K119	40S ribosomal protein S6	KDIPGLTDTTVPR	K[Acetyl (K)]DIPGLTDTTVPR		0.00480661	0.00146492	0.000634988	0.00279836	0.010965	0.00411211	0.00169991	0.000350915	0.0034833	0.00563409	3	3	3	3	3	-0.00334169	-0.00417163	-0.00200826	0.00615837	0.2632	0.1549	0.5538	0.2009	0.4541	0.5833	0.049	0.3448	0.0339	0.0996
P62753	RPS6	K143	40S ribosomal protein S6	KLFNLSKEDDVR	K[Acetyl (K)]LFNLSK[Acetyl (K)]EDDVR		0.0373756	0.0230634	0.0158315	0.0282506	0.0255137	0.00673856	0.0159434	0.0107822	0.0079746	0.0144398	3	3	3	3	3	-0.0143122	-0.0215442	-0.00912506	-0.0118619	0.2254	0.0426	0.2046	0.2668	0.5507	0.6408	0.8532	0.184	0.4047	0.7881
P62753	RPS6	K172	40S ribosomal protein S6	TKAPKIQR	TK[Acetyl (K)]APK[Acetyl (K)]IQR		0.0310248	0.0157649	0.0143273	0.0200592	0.0177046	0.00340568	0.00517312	0.0106935	0.00454618	0.00378349	3	3	3	3	3	-0.0152599	-0.0166974	-0.0109655	-0.0133201	0.013	0.0615	0.0287	0.0106	0.8442	0.3409	0.6278	0.441	0.6333	0.5284
P62753	RPS6	K211	40S ribosomal protein S6	YAKLLAKR	YAK[Acetyl (K)]LLAK[Acetyl (K)]R		0.00600686	0.00795431	0.00748391	0.00475068	0.00539579	0.00103942	0.000792586	0.000930296	0.000378912	0.000811016	3	3	3	3	3	0.00194745	0.00147705	-0.00125617	-0.00061107	0.0613	0.1406	0.1206	0.4671	0.5415	0.0032	0.0174	0.0092	0.0428	0.28
P62753	RPS6	K46	40S ribosomal protein S6	MATEVAADALGEEWKGYVVR	MATEVAADALGEEWK[Acetyl (K)]GYVVR		0.0709807	0.077903	0.0579105	0.0586224	0.0599821	0.0143278	0.0157037	0.0125781	0.00605152	0.00399172	3	3	3	3	3	0.00692229	-0.0130703	-0.0123584	-0.0109986	0.6029	0.3008	0.2408	0.2695	0.1603	0.1182	0.1279	0.9339	0.7992	0.7616
P62753	RPS6	K46	40S ribosomal protein S6	VAADALGEEWKGYVVR	VAADALGEEWK[Acetyl (K)]GYVVR		0.659465	0.613654	0.59045	0.647964	0.605793	0.0204929	0.0113124	0.0412063	0.0454792	0.0347212	3	3	3	3	3	-0.0458111	-0.0690151	-0.0115015	-0.0536722	0.0275	0.0602	0.71	0.0824	0.4002	0.2736	0.7282	0.1799	0.6477	0.2708
P62753	RPS6	K64	40S ribosomal protein S6	ISGGNDKQGFPMKQGVLTHGR	ISGGNDK[Acetyl (K)]QGFPMK[Acetyl (K)]QGVLTHGR		0.159219	0.303009	0.222179	0.219732	0.163109	0.102548	0.0312567	0.0156789	0.0389715	0.0651482	3	3	3	3	3	0.14379	0.0629596	0.0605125	0.0038895	0.0809	0.3525	0.3935	0.9584	0.0161	0.0447	0.0285	0.9245	0.2015	0.266
P62805	HIST1H4A	K17	Histone H4	GGKGLGKGGAKR	GGK[Acetyl (K)]GLGK[Acetyl (K)]GGAK[Acetyl (K)]R		0.376588	0.369501	0.336169	0.320626	0.303304	0.0250236	0.0161874	0.00281966	0.00590133	0.0134712	3	3	3	3	3	-0.00708765	-0.0404196	-0.0559629	-0.0732844	0.7015	0.0498	0.0196	0.0111	0.0246	0.008	0.0055	0.0147	0.0144	0.1109
P62805	HIST1H4A	K17	Histone H4	GKGGKGLGKGGAKR	GK[Acetyl (K)]GGK[Acetyl (K)]GLGK[Acetyl (K)]GGAK[Acetyl (K)]R		0.0962672	0.107283	0.0850184	0.15462	0.0841655	0.0215652	0.000694928	0.0099299	0.131849	0.00359012	3	3	3	3	3	0.0110153	-0.0112488	0.0583533	-0.0121017	0.4265	0.4579	0.4915	0.392	0.0179	0.5677	0.0004	0.4135	0.8955	0.4072
P62805	HIST1H4A	K17	Histone H4	GKGGKGLGKGGAKR	GK[Acetyl (K)]GGKGLGK[Acetyl (K)]GGAK[Acetyl (K)]R		0.400791	0.384783	0.333222	0.357394	0.350608	0.0146628	0.0380127	0.0342248	0.00235628	0.00967855	3	3	3	3	3	-0.0160081	-0.0675693	-0.0433973	-0.0501831	0.5335	0.0347	0.0072	0.0078	0.1557	0.2809	0.2058	0.2893	0.4449	0.3034
P62805	HIST1H4A	K17	Histone H4	GKGGKGLGKGGAKR	GKGGK[Acetyl (K)]GLGK[Acetyl (K)]GGAK[Acetyl (K)]R		0.404014	NA	0.373816	0.254363	NA	NA	NA	NA	NA	NA	1	NA	1	1	NA	NA	-0.0301979	-0.149651	NA	NA	NA	NA	NA	NA	NA	NA	NA	NA	NA
P62805	HIST1H4A	K17	Histone H4	GLGKGGAKR	GLGK[Acetyl (K)]GGAK[Acetyl (K)]R		0.401351	0.402523	0.33643	0.364913	0.280235	0.0141426	0.0348374	0.0431109	0.00741573	0.123895	3	3	3	3	3	0.00117196	-0.0649209	-0.0364376	-0.121116	0.9595	0.0683	0.0168	0.1678	0.1078	0.1414	0.1752	0.3225	0.4993	0.3028
P62805	HIST1H4A	K21	Histone H4	KVLRDNIQGITKPAIR	K[Acetyl (K)]VLRDNIQGITK[Acetyl (K)]PAIR		0.0766942	0.0943696	0.0695884	0.0811784	0.0845684	0.0113162	0.00682194	0.0223332	0.0118195	0.00432162	3	3	3	3	3	0.0176754	-0.00710582	0.0044842	0.00787423	0.0814	0.6488	0.6598	0.3232	0.1399	0.1694	0.1034	0.4714	0.3177	0.6651
P62805	HIST1H4A	K32	Histone H4	DNIQGITKPAIR	DNIQGITK[Acetyl (K)]PAIR		0.00165369	0.0002241	0.000829009	0.000490607	0.000120379	0.000542393	0.000179079	NA	0.00066414	NA	2	3	1	3	1	-0.00142959	-0.000824686	-0.00116309	-0.00153332	0.0201	0.4317	0.1347	0.2603	0.0997	0.5389	0.6657	0.7021	NA	0.6769
P62805	HIST1H4A	K32	Histone H4	DNIQGITKPAIRR	DNIQGITK[Acetyl (K)]PAIRR		0.00258938	0.00362008	0.00245464	0.00202976	0.00474499	0.00185703	0.0012391	0.000617656	0.00144081	0.000922548	3	3	3	3	3	0.0010307	-0.000134737	-0.000559621	0.00215561	0.4687	0.9108	0.7012	0.1461	0.2186	0.2208	0.2758	0.6632	0.0233	0.0514
P62805	HIST1H4A	K32	Histone H4	KVLRDNIQGITKPAIR	K[Acetyl (K)]VLRDNIQGITK[Acetyl (K)]PAIR		0.200141	0.146706	0.146302	0.141487	0.150336	0.033409	0.0428265	0.0352663	0.0067731	0.0389414	3	3	3	3	3	-0.0534352	-0.0538386	-0.0586534	-0.0498051	0.1636	0.1273	0.0407	0.168	0.9906	0.8451	0.9187	0.8278	0.9006	0.718
P62805	HIST1H4A	K6	Histone H4	GKGGKGLGK	GK[Acetyl (K)]GGK[Acetyl (K)]GLGK		NA	0.402209	0.454038	NA	0.0813842	NA	0.00689004	0.251266	NA	NA	NA	2	2	NA	1	NA	NA	NA	NA	NA	NA	NA	NA	0.7981	NA	NA	NA	0.4394	NA
P62805	HIST1H4A	K6	Histone H4	GKGGKGLGKGGAKR	GK[Acetyl (K)]GGK[Acetyl (K)]GLGK[Acetyl (K)]GGAK[Acetyl (K)]R		0.0223127	0.0267779	0.0171086	0.0252953	0.0194685	0.0179216	0.00402691	0.00851478	0.0183289	0.00198433	3	3	3	3	3	0.00446517	-0.00520417	0.00298258	-0.00284427	0.6954	0.6732	0.8501	0.7982	0.15	0.8978	0.0478	0.5216	0.6645	0.6132
P62805	HIST1H4A	K60	Histone H4	GVLKVFLENVIR	GVLK[Acetyl (K)]VFLENVIR		NA	0.0773716	0.0962584	NA	NA	NA	NA	NA	NA	NA	NA	1	1	NA	NA	NA	NA	NA	NA	NA	NA	NA	NA	NA	NA	NA	NA	NA	NA
P62805	HIST1H4A	K78	Histone H4	NVIRDAVTYTEHAKR	NVIRDAVTYTEHAK[Acetyl (K)]R		NA	NA	0.469829	NA	NA	NA	NA	NA	NA	NA	NA	NA	1	NA	NA	NA	NA	NA	NA	NA	NA	NA	NA	NA	NA	NA	NA	NA	NA
P62805	HIST1H4A	K80	Histone H4	KTVTAMDVVYALKR	K[Acetyl (K)]TVTAMDVVYALK[Acetyl (K)]R		0.00522188	0.00434054	0.00226822	0.00586746	0.00293735	0.00233151	0.000897292	0.0016943	0.00511627	0.000725679	3	3	3	3	3	-0.000881346	-0.00295366	0.000645575	-0.00228454	0.5742	0.1506	0.8521	0.1804	0.1345	0.6374	0.1029	0.3118	0.5636	0.3816
P62805	HIST1H4A	K9	Histone H4	GGKGLGKGGAKR	GGK[Acetyl (K)]GLGK[Acetyl (K)]GGAK[Acetyl (K)]R		0.152054	0.128495	0.137977	0.108719	0.110882	0.0280663	0.00756636	0.0145057	0.0198611	0.0129364	3	3	3	3	3	-0.0235593	-0.0140769	-0.0433353	-0.0411723	0.2331	0.4833	0.0944	0.0823	0.3722	0.1823	0.1115	0.1084	0.0732	0.8821
P62805	HIST1H4A	K92	Histone H4	KTVTAMDVVYALKR	K[Acetyl (K)]TVTAMDVVYALK[Acetyl (K)]R		NA	0.00240446	NA	NA	NA	NA	NA	NA	NA	NA	NA	1	NA	NA	NA	NA	NA	NA	NA	NA	NA	NA	NA	NA	NA	NA	NA	NA	NA
P62826	RAN	K127	GTP-binding nuclear protein Ran	VCENIPIVLCGNKVDIKDR	VC[+C2+H3+N+O]ENIPIVLC[+C2+H3+N+O]GNK[Acetyl (K)]VDIK[Acetyl (K)]DR		0.357235	NA	NA	NA	0.330197	0.0643961	NA	NA	NA	NA	2	NA	NA	NA	1	NA	NA	NA	-0.0270375	NA	NA	NA	0.7897	NA	NA	NA	NA	NA	NA
P62826	RAN	K134	GTP-binding nuclear protein Ran	KVKAKSIVFHR	K[Acetyl (K)]VK[Acetyl (K)]AK[Acetyl (K)]SIVFHR		0.00641174	NA	0.00799173	0.00828301	0.0100997	NA	NA	0.00132725	0.00442032	0.000598962	1	NA	3	2	2	NA	0.00157999	0.00187126	0.00368798	NA	0.4109	0.7881	0.125	NA	NA	NA	0.9157	0.1353	0.6228
P62826	RAN	K60	GTP-binding nuclear protein Ran	GPIKFNVWDTAGQE	GPIK[Acetyl (K)]FNVWDTAGQE		NA	NA	NA	0.101501	NA	NA	NA	NA	NA	NA	NA	NA	NA	1	NA	NA	NA	NA	NA	NA	NA	NA	NA	NA	NA	NA	NA	NA	NA
P62826	RAN	K60	GTP-binding nuclear protein Ran	GPIKFNVWDTAGQEKFGGLR	GPIK[Acetyl (K)]FNVWDTAGQEK[Acetyl (K)]FGGLR		0.0368013	0.0539385	0.0474741	0.041303	0.0773293	0.00948442	0.04021	0.0369401	0.016101	0.0165609	3	3	3	3	3	0.0171372	0.0106728	0.00450173	0.040528	0.5122	0.6532	0.6979	0.0212	0.8475	0.6399	0.4043	0.8039	0.2706	0.054
P62841	RPS15	K52	40S ribosomal protein S15	KQHSLLKR	K[Acetyl (K)]QHSLLK[Acetyl (K)]R		0.249083	0.428099	0.413016	0.305422	0.215949	0.057152	0.0620203	0.0118093	0.107371	0.180015	3	3	3	3	3	0.179016	0.163933	0.0563394	-0.033134	0.0213	0.0082	0.4674	0.7764	0.7003	0.1618	0.1258	0.1596	0.1314	0.5007
P62841	RPS15	K77	40S ribosomal protein S15	VVKTHLR	VVK[Acetyl (K)]THLR		0.0794305	0.274798	0.284558	0.0864655	0.165774	0.0410249	0.252896	0.0504492	0.0929592	0.135277	2	2	2	2	3	0.195368	0.205127	0.00703503	0.0863435	0.3936	0.0467	0.9309	0.4639	0.9622	0.4271	0.5607	0.1179	0.3374	0.5303
P62847	RPS24	K101	40S ribosomal protein S24	HGLYEKKKTSR	HGLYEK[Acetyl (K)]K[Acetyl (K)]K[Acetyl (K)]TSR		0.28982	0.348983	0.395351	0.383916	0.329251	0.0385905	0.074025	0.059341	0.0890847	0.0177557	3	3	3	3	3	0.0591632	0.105531	0.0940966	0.0394313	0.2869	0.0612	0.1685	0.1832	0.4449	0.629	0.6767	0.8622	0.1383	0.3561
P62847	RPS24	K122	40S ribosomal protein S24	GTAKANVGAGKKPKE	GTAK[Acetyl (K)]ANVGAGK[Acetyl (K)]K[Acetyl (K)]PK[Acetyl (K)]E		0.380802	0.451903	0.411104	0.425078	0.390583	0.0323602	0.0270872	0.0652798	0.0792904	0.0252405	3	3	3	3	3	0.0711008	0.0303026	0.0442766	0.00978095	0.0433	0.5112	0.4211	0.7009	0.374	0.6088	0.0455	0.8253	0.6383	0.5124
P62847	RPS24	K132	40S ribosomal protein S24	GTAKANVGAGKKPKE	GTAK[Acetyl (K)]ANVGAGK[Acetyl (K)]K[Acetyl (K)]PK[Acetyl (K)]E		NA	0.0481941	0.00229724	NA	0.00660147	NA	0.0218424	NA	NA	NA	NA	2	1	NA	1	NA	NA	NA	NA	NA	NA	NA	NA	0.336	NA	0.3639	NA	NA	NA
P62847	RPS24	K21	40S ribosomal protein S24	KQMVIDVLHPGKATVPKTE	K[Acetyl (K)]QMVIDVLHPGK[Acetyl (K)]ATVPK[Acetyl (K)]TE		0.0400363	0.0637398	0.0412202	0.0366347	0.0510794	0.00747205	0.0151629	0.00842094	0.00233235	0.00482331	3	3	3	3	3	0.0237035	0.00118393	-0.00340161	0.0110431	0.0721	0.8643	0.4935	0.0979	0.0878	0.0377	0.2402	0.4148	0.1533	0.0095
P62847	RPS24	K21	40S ribosomal protein S24	KQMVIDVLHPGKATVPKTEIR	K[Acetyl (K)]QMVIDVLHPGK[Acetyl (K)]ATVPK[Acetyl (K)]TEIR		0.0293539	0.184638	0.0268162	0.323377	0.0210436	0.00911838	0.25957	0.00514346	0.250978	0.00906407	3	3	3	3	3	0.155284	-0.00253769	0.294023	-0.00831032	0.3589	0.6962	0.1125	0.3256	0.3518	0.5421	0.3366	0.1102	0.3917	0.1054
P62847	RPS24	K37	40S ribosomal protein S24	KQMVIDVLHPGKATVPKTE	K[Acetyl (K)]QMVIDVLHPGK[Acetyl (K)]ATVPK[Acetyl (K)]TE		0.018922	0.0206012	0.013879	0.0124162	0.0169929	0.00326277	0.00207894	0.00297008	0.00498692	0.00398706	3	3	3	3	3	0.00167918	-0.005043	-0.00650584	-0.00192908	0.494	0.1188	0.1316	0.552	0.0325	0.0586	0.2369	0.685	0.339	0.2822
P62847	RPS24	K37	40S ribosomal protein S24	KQMVIDVLHPGKATVPKTEIR	K[Acetyl (K)]QMVIDVLHPGK[Acetyl (K)]ATVPK[Acetyl (K)]TEIR		0.0599675	0.0919193	0.00871339	0.0591847	0.0157239	0.0539845	0.105423	NA	0.0421097	0.0129888	3	2	1	3	3	0.0319518	-0.0512541	-0.000782808	-0.0442435	0.6731	0.4974	0.9851	0.2397	0.6356	0.6434	0.2696	0.4083	0.6862	0.1628
P62851	RPS25	K66	40S ribosomal protein S25	VPNYKLITPAVVSER	VPNYK[Acetyl (K)]LITPAVVSER		0.00795084	0.00805052	0.0108042	0.0102129	0.00770801	0.00106625	0.003196	0.00130023	0.00511138	0.0010947	3	3	3	3	3	9.96712e-05	0.0028534	0.00226206	-0.000242829	0.9616	0.0424	0.4948	0.7968	0.239	0.5681	0.8691	0.8555	0.0343	0.4532
P62854	RPS26	K38	40S ribosomal protein S26	CVPKDKAIKKFVIR	C[+C2+H3+N+O]VPK[Acetyl (K)]DK[Acetyl (K)]AIK[Acetyl (K)]K[Acetyl (K)]FVIR		NA	0.00212963	NA	0.00186039	NA	NA	NA	NA	NA	NA	NA	1	NA	1	NA	NA	NA	NA	NA	NA	NA	NA	NA	NA	NA	NA	NA	NA	NA
P62857	RPS28	K16	40S ribosomal protein S28	VTKVLGR	VTK[Acetyl (K)]VLGR		0.0051987	0.0075499	0.00581602	0.00739415	0.00518032	0.00115578	0.00486217	0.0023039	0.00227821	0.00127245	3	3	3	3	3	0.00235121	0.000617317	0.00219545	-1.8378e-05	0.4609	0.6996	0.2108	0.9861	0.6065	0.9623	0.46	0.4464	0.6972	0.2156
P62857	RPS28	K47	40S ribosomal protein S28	NVKGPVRE	NVK[Acetyl (K)]GPVRE		0.0357547	0.0555769	0.0410167	0.0433727	0.0355124	0.00130249	0.0407805	0.00776567	0.00806153	0.00915892	3	3	3	3	2	0.0198223	0.00526196	0.00761805	-0.000242254	0.4474	0.3115	0.1814	0.9639	0.5763	0.6379	0.5609	0.7339	0.5181	0.3829
P62873	GNB1	K209	Guanine nucleotide-binding protein G(I)/G(S)/G(T) subunit beta-1	LFVSGACDASAKLWDVR	LFVSGAC[+C2+H3+N+O]DASAK[Acetyl (K)]LWDVR		0.0933489	0.0544069	0.100228	0.115678	0.136423	0.0469658	0.0135841	0.0538908	0.0421365	0.0366251	3	3	3	3	3	-0.038942	0.00687949	0.0223291	0.0430738	0.2398	0.8757	0.573	0.2786	0.2265	0.0746	0.022	0.7156	0.3905	0.5549
P62879	GNB2	K209	Guanine nucleotide-binding protein G(I)/G(S)/G(T) subunit beta-2	TFVSGACDASIKLWDVR	TFVSGAC[+C2+H3+N+O]DASIK[Acetyl (K)]LWDVR		0.348923	0.0938406	0.085074	0.243985	NA	0.0347763	0.00505786	NA	0.129438	NA	2	2	1	3	NA	-0.255082	-0.263849	-0.104938	NA	0.0094	0.1019	0.3636	NA	0.3916	0.2176	NA	0.3991	NA	NA
P62879	GNB2	K23	Guanine nucleotide-binding protein G(I)/G(S)/G(T) subunit beta-2	KACGDSTLTQITAGLDPVGR	K[Acetyl (K)]AC[+C2+H3+N+O]GDSTLTQITAGLDPVGR		0.00443987	NA	NA	NA	NA	NA	NA	NA	NA	NA	1	NA	NA	NA	NA	NA	NA	NA	NA	NA	NA	NA	NA	NA	NA	NA	NA	NA	NA
P62888	RPL30	K42	60S ribosomal protein L30	QGKAKLVILANNCPALR	QGK[Acetyl (K)]AK[Acetyl (K)]LVILANNC[+C2+H3+N+O]PALR		0.313745	0.268276	0.282077	0.275534	0.305257	0.0121413	0.0410483	0.0185921	0.0506689	0.025372	3	3	3	3	3	-0.0454687	-0.0316679	-0.0382107	-0.00848749	0.1396	0.0689	0.2729	0.6288	0.6239	0.8565	0.2551	0.844	0.2709	0.415
P62891	RPL39	K18	60S ribosomal protein L39	FLAKKQKQNR	FLAK[Acetyl (K)]K[Acetyl (K)]QK[Acetyl (K)]QNR		0.0711807	0.517527	0.856806	NA	0.135938	NA	0.576154	0.0579196	NA	NA	1	2	2	NA	1	0.446347	0.785625	NA	0.0647572	0.6409	NA	NA	NA	0.4945	NA	0.6844	NA	NA	NA
P62891	RPL39	K18	60S ribosomal protein L39	FLAKKQKQNRPIPQWIR	FLAK[Acetyl (K)]K[Acetyl (K)]QK[Acetyl (K)]QNRPIPQWIR		0.160007	0.236882	0.341536	0.325983	0.305967	0.117624	0.184564	0.033363	0.030326	0.0501422	3	3	3	3	3	0.0768753	0.181529	0.165976	0.14596	0.5758	0.0619	0.0771	0.1192	0.3885	0.4557	0.5655	0.5824	0.3642	0.5859
P62899	RPL31	K70	60S ribosomal protein L31	LNKAVWAKGIR	LNK[Acetyl (K)]AVWAK[Acetyl (K)]GIR		0.0158842	0.0479693	0.0518277	0.0165855	0.0204872	0.00907711	0.0584256	0.0664011	0.0109386	0.00176899	3	3	3	3	3	0.0320851	0.0359434	0.00070127	0.00460304	0.4005	0.4055	0.936	0.4372	0.9434	0.4122	0.4612	0.4157	0.4597	0.5749
P62899	RPL31	K75	60S ribosomal protein L31	LNKAVWAKGIR	LNK[Acetyl (K)]AVWAK[Acetyl (K)]GIR		0.00478342	0.0561184	0.00332521	0.00144091	0.00124346	0.00468282	0.0923529	0.00265518	0.000258813	0.000516532	3	3	3	3	3	0.051335	-0.0014582	-0.0033425	-0.00353995	0.3907	0.6634	0.2846	0.263	0.3783	0.3631	0.3616	0.2883	0.2534	0.5857
P62906	RPL10A	K118	60S ribosomal protein L10a	SLIKQIPR	SLIK[Acetyl (K)]QIPR		0.00146863	0.00297572	0.00218051	0.00164189	0.00367202	8.56769e-05	0.000953053	0.00188253	0.000432319	0.000737356	3	3	3	3	3	0.00150708	0.000711874	0.000173261	0.00220338	0.0526	0.5486	0.5333	0.0068	0.5495	0.0919	0.3735	0.6543	0.2704	0.0147
P62906	RPL10A	K212	60S ribosomal protein L10a	ALYIKSTMGKPQR	ALYIK[Acetyl (K)]STMGK[Acetyl (K)]PQR		0.0632705	0.103817	0.0606319	0.0509457	0.0391187	0.0218005	0.0196238	0.0305061	0.0134539	0.00952317	3	3	3	3	3	0.0405461	-0.00263865	-0.0123248	-0.0241518	0.0748	0.9089	0.4515	0.1535	0.1082	0.0183	0.0068	0.6413	0.3084	0.2818
P62906	RPL10A	K62	60S ribosomal protein L10a	LKSTPRPKFSVCVLGDQQHCDE	LK[Acetyl (K)]STPRPK[Acetyl (K)]FSVC[+C2+H3+N+O]VLGDQQHC[+C2+H3+N+O]DE		0.165193	0.194047	0.190737	0.218783	0.207329	0.0243611	0.0426388	0.0229608	0.0262819	0.0271478	3	3	3	3	3	0.0288546	0.0255446	0.0535907	0.0421363	0.3664	0.2568	0.0607	0.116	0.9115	0.4406	0.6726	0.2363	0.4643	0.6273
P62906	RPL10A	K62	60S ribosomal protein L10a	PKFSVCVLGDQQHCDE	PK[Acetyl (K)]FSVC[+C2+H3+N+O]VLGDQQHC[+C2+H3+N+O]DE		0.0285993	0.0496138	0.0378899	0.0367128	0.0250271	0.00849047	0.0365836	0.0133659	0.0118138	0.00744502	3	2	3	3	3	0.0210145	0.00929059	0.00811346	-0.0035723	0.3766	0.367	0.3888	0.6129	0.6266	0.5858	0.3078	0.9145	0.2191	0.2208
P62910	RPL32	K50	60S ribosomal protein L32	FKGQILMPNIGYGSNKKTKHMLPSGFR	FK[Acetyl (K)]GQILMPNIGYGSNK[Acetyl (K)]K[Acetyl (K)]TK[Acetyl (K)]HMLPSGFR		0.0202047	0.0293899	0.0105781	0.0124749	0.051067	0.0188933	NA	0.00681935	0.0106947	0.0496992	2	1	3	3	3	0.00918521	-0.00962665	-0.00772986	0.0308623	0.7594	0.4525	0.5873	0.4799	0.1395	0.3043	0.742	0.8084	0.2347	0.2589
P62910	RPL32	K76	60S ribosomal protein L32	KFLVHNVKE	K[Acetyl (K)]FLVHNVK[Acetyl (K)]E		0.00965674	0.0221564	0.0197446	0.0101579	0.0124044	NA	0.00541544	0.00522023	NA	0.0084802	1	2	2	1	3	0.0124996	0.0100878	0.000501131	0.00274766	0.3106	0.3596	NA	0.8054	0.6947	0.3215	0.2544	0.3744	0.3651	0.8399
P62910	RPL32	K76	60S ribosomal protein L32	KFLVHNVKELE	K[Acetyl (K)]FLVHNVK[Acetyl (K)]ELE		0.109907	NA	NA	0.150956	0.126735	NA	NA	NA	0.0139933	NA	1	NA	NA	2	1	NA	NA	0.0410491	0.0168286	NA	NA	0.2518	NA	NA	NA	NA	NA	NA	0.392
P62910	RPL32	K83	60S ribosomal protein L32	KFLVHNVKE	K[Acetyl (K)]FLVHNVK[Acetyl (K)]E		0.00297372	0.00376838	0.00399093	0.00475472	0.00240062	0.00118811	0.00313762	0.00235837	0.000601479	0.00203449	3	3	3	3	3	0.000794662	0.00101721	0.001781	-0.0005731	0.7026	0.5412	0.0815	0.6952	0.9265	0.6212	0.5608	0.6156	0.4265	0.127
P62910	RPL32	K93	60S ribosomal protein L32	VLLMCNKSYCAE	VLLMC[+C2+H3+N+O]NK[Acetyl (K)]SYC[+C2+H3+N+O]AE		0.258441	0.271332	0.240722	0.223322	0.237566	0.0314677	0.0805551	0.00921307	0.0174451	0.0146363	3	3	3	3	3	0.012891	-0.0177189	-0.0351195	-0.0208756	0.809	0.4023	0.1662	0.3563	0.5489	0.3701	0.5145	0.2013	0.7677	0.3396
P62913	RPL11	K159	60S ribosomal protein L11	ISKEEAMR	ISK[Acetyl (K)]EEAMR		0.0148456	0.0077144	NA	0.0158915	0.00837729	NA	0.00834669	NA	NA	0.00883145	1	2	NA	1	2	-0.00713115	NA	0.00104591	-0.00646826	0.6122	NA	NA	0.6569	NA	0.5705	0.9455	NA	NA	0.6135
P62913	RPL11	K38	60S ribosomal protein L11	AAKVLEQLTGQTPVFSKAR	AAK[Acetyl (K)]VLEQLTGQTPVFSK[Acetyl (K)]AR		0.0972773	0.107481	0.0898759	0.0988555	0.102426	0.012522	0.00710921	0.00826267	0.0115441	0.00895802	3	3	3	3	3	0.0102035	-0.00740134	0.00157824	0.00514849	0.287	0.441	0.8803	0.5935	0.0489	0.3323	0.4866	0.3348	0.149	0.6939
P62913	RPL11	K52	60S ribosomal protein L11	AAKVLEQLTGQTPVFSKAR	AAK[Acetyl (K)]VLEQLTGQTPVFSK[Acetyl (K)]AR		0.119661	0.130247	0.123266	0.114047	0.14342	0.000529619	0.0178909	0.0113561	0.017225	0.00947958	2	3	3	3	3	0.0105858	0.00360493	-0.00561403	0.0237586	0.4854	0.699	0.6915	0.0437	0.5988	0.3217	0.3228	0.4822	0.0777	0.0608
P62913	RPL11	K52	60S ribosomal protein L11	QLTGQTPVFSKAR	QLTGQTPVFSK[Acetyl (K)]AR		NA	NA	NA	NA	0.274187	NA	NA	NA	NA	NA	NA	NA	NA	NA	1	NA	NA	NA	NA	NA	NA	NA	NA	NA	NA	NA	NA	NA	NA
P62913	RPL11	K67	60S ribosomal protein L11	KIAVHCTVR	K[Acetyl (K)]IAVHC[+C2+H3+N+O]TVR		0.00901854	0.00984594	0.0280058	0.0342485	0.0160572	NA	0.000831501	NA	NA	0.00236039	1	2	1	1	2	0.000827403	0.0189873	0.02523	0.00703864	0.5656	NA	NA	0.2481	NA	NA	0.0725	NA	0.1511	0.1003
P62913	RPL11	K67	60S ribosomal protein L11	NEKIAVHCTVR	NEK[Acetyl (K)]IAVHC[+C2+H3+N+O]TVR		0.393632	0.518358	0.524213	0.414275	0.588378	0.075388	0.111322	0.040286	0.0840036	0.0518071	3	3	3	3	3	0.124727	0.130582	0.0206435	0.194746	0.1834	0.0572	0.7673	0.0211	0.9359	0.2657	0.3792	0.1105	0.1656	0.0378
P62913	RPL11	K85	60S ribosomal protein L11	KGLKVRE	K[Acetyl (K)]GLK[Acetyl (K)]VRE		0.0428815	0.0178042	0.0229926	0.0368324	0.0354271	0.0309412	0.010132	0.025177	0.0236608	0.0209746	3	2	3	3	3	-0.0250773	-0.0198889	-0.0060491	-0.00745439	0.3672	0.4365	0.8012	0.7472	0.8075	0.3777	0.3643	0.526	0.5469	0.9423
P62913	RPL11	K88	60S ribosomal protein L11	KGLKVRE	K[Acetyl (K)]GLK[Acetyl (K)]VRE		NA	NA	0.23484	NA	0.213018	NA	NA	NA	NA	NA	NA	NA	1	NA	1	NA	NA	NA	NA	NA	NA	NA	NA	NA	NA	NA	NA	NA	NA
P62917	RPL8	K119	60S ribosomal protein L8	GTIVCCLEEKPGDR	GTIVC[+C2+H3+N+O]C[+C2+H3+N+O]LEEK[Acetyl (K)]PGDR		0.00394402	0.00854975	0.00460942	0.0109683	0.00841293	0.000605947	0.00153059	0.00116186	0.00869809	0.00330802	3	3	3	3	3	0.00460574	0.000665408	0.00702427	0.00446891	0.0084	0.4288	0.2354	0.0828	0.0238	0.66	0.9513	0.2778	0.1334	0.6592
P62917	RPL8	K149	60S ribosomal protein L8	VKLPSGSKKVISSANR	VK[Acetyl (K)]LPSGSK[Acetyl (K)]K[Acetyl (K)]VISSANR		0.00272248	0.00176838	0.00656135	0.00172671	0.00491911	0.00354317	9.67737e-05	0.00542216	0.000995473	0.00609448	3	3	2	3	3	-0.000954105	0.00383887	-0.000995779	0.00219663	0.6653	0.3966	0.6637	0.618	0.1922	0.9459	0.4212	0.2001	0.7796	0.4212
P62917	RPL8	K156	60S ribosomal protein L8	VKLPSGSKKVISSANR	VK[Acetyl (K)]LPSGSK[Acetyl (K)]K[Acetyl (K)]VISSANR		0.0203107	0.0173431	0.0199897	0.0135069	0.00990903	0.0258745	0.00991895	0.00599034	0.00239807	0.00715111	3	3	3	3	3	-0.00296765	-0.000320997	-0.00680381	-0.0104017	0.8619	0.9843	0.6737	0.5389	0.7126	0.5505	0.3517	0.1568	0.1346	0.4551
P62917	RPL8	K177	60S ribosomal protein L8	IDKPILKAGR	IDK[Acetyl (K)]PILK[Acetyl (K)]AGR		0.00207554	0.00137879	0.0011414	0.0025182	0.000522449	0.00167556	0.000911201	0.000642965	0.000421266	0.00017556	3	3	3	3	2	-0.000696748	-0.00093414	0.000442662	-0.00155309	0.5613	0.4183	0.6802	0.3031	0.731	0.1207	0.3001	0.0361	0.2942	0.0089
P62917	RPL8	K188	60S ribosomal protein L8	AYHKYKAKR	AYHK[Acetyl (K)]YK[Acetyl (K)]AK[Acetyl (K)]R		0.0105937	0.0148196	0.061316	0.00715403	0.0214789	NA	0.0182104	NA	NA	0.0278419	1	2	1	1	2	0.00422586	0.0507223	-0.00343972	0.0108851	0.8808	NA	NA	0.8033	0.2847	0.7892	0.8037	NA	0.4507	0.7468
P62917	RPL8	K192	60S ribosomal protein L8	AYHKYKAKR	AYHK[Acetyl (K)]YK[Acetyl (K)]AK[Acetyl (K)]R		0.531781	0.707711	0.621326	0.600818	0.660139	0.0918813	0.0482097	0.0760611	0.143314	0.0649241	3	2	3	3	3	0.17593	0.0895453	0.0690376	0.128358	0.0951	0.2634	0.5211	0.1193	0.2586	0.4021	0.4481	0.8374	0.5383	0.5494
P62917	RPL8	K234	60S ribosomal protein L8	KVGLIAAR	K[Acetyl (K)]VGLIAAR		0.00845368	0.0105539	0.0194084	0.0151185	0.00947861	0.00037395	0.00598074	0.00347707	0.00885746	0.00289372	3	3	3	3	3	0.00210021	0.0109547	0.00666486	0.00102493	0.5766	0.0056	0.2628	0.5758	0.0909	0.5005	0.7931	0.4785	0.0191	0.3536
P62917	RPL8	K42	60S ribosomal protein L8	HGYIKGIVKDIIHDPGR	HGYIK[Acetyl (K)]GIVK[Acetyl (K)]DIIHDPGR		0.141612	0.106358	0.108906	0.108624	0.106108	0.0280583	0.0456175	0.0524726	0.0155066	0.0444613	3	3	3	3	3	-0.0352544	-0.0327057	-0.0329881	-0.0355044	0.3179	0.395	0.1493	0.3071	0.9524	0.939	0.9949	0.9933	0.9472	0.9307
P62917	RPL8	K60	60S ribosomal protein L8	GAPLAKVVFRDPYR	GAPLAK[Acetyl (K)]VVFRDPYR		0.000533382	0.00138196	0.000938266	0.00103481	0.00093806	0.000377845	0.000192019	0.000866501	0.000154562	0.0007989	3	3	2	3	3	0.000848575	0.000404883	0.000501431	0.000404677	0.0256	0.5053	0.1005	0.4721	0.4223	0.0713	0.4024	0.8507	0.9998	0.8469
P62937	PPIA	K28	Peptidyl-prolyl cis-trans isomerase A	LFADKVPKTAE	LFADK[Acetyl (K)]VPK[Acetyl (K)]TAE		0.00431174	0.00535359	0.00303035	0.00334296	0.0041998	0.000737964	0.00129501	0.00168219	0.00105851	0.00295267	3	3	3	3	3	0.00104185	-0.00128139	-0.000968782	-0.000111939	0.2927	0.2935	0.2633	0.9523	0.1309	0.1058	0.5689	0.7988	0.5832	0.6608
P62937	PPIA	K31	Peptidyl-prolyl cis-trans isomerase A	LFADKVPKTAE	LFADK[Acetyl (K)]VPK[Acetyl (K)]TAE		0.00105591	0.00115495	0.00144137	0.00174188	0.000454258	0.00027972	0.000382545	0.000445443	0.000233904	2.66478e-05	3	3	3	3	2	9.90375e-05	0.000385451	0.000685964	-0.000601656	0.7357	0.2732	0.0311	0.0636	0.4457	0.086	0.0913	0.3593	0.059	0.0052
P62937	PPIA	K31	Peptidyl-prolyl cis-trans isomerase A	LFADKVPKTAENFR	LFADK[Acetyl (K)]VPK[Acetyl (K)]TAENFR		0.000592713	0.000933823	0.00118993	0.0008693	0.000603302	0.000292185	0.000534585	0.00063149	0.000706249	0.000335031	3	3	3	3	3	0.00034111	0.000597215	0.000276587	1.05887e-05	0.3871	0.2113	0.5648	0.9691	0.6203	0.9057	0.4155	0.5892	0.2283	0.5873
P62937	PPIA	K31	Peptidyl-prolyl cis-trans isomerase A	VSFELFADKVPKTAENFR	VSFELFADK[Acetyl (K)]VPK[Acetyl (K)]TAENFR		0.0581613	0.0406988	0.0370295	0.0475949	0.0457619	0.0055442	0.0161129	0.00738639	0.00774656	0.0113614	3	3	2	3	3	-0.0174626	-0.0211318	-0.0105664	-0.0123994	0.1506	0.0338	0.1271	0.1646	0.7903	0.5406	0.6795	0.2265	0.4179	0.8287
P62937	PPIA	K44	Peptidyl-prolyl cis-trans isomerase A	KGFGYKGSCFHR	K[Acetyl (K)]GFGYK[Acetyl (K)]GSC[+C2+H3+N+O]FHR		0.00572234	0.00280182	0.00336483	0.00792907	0.00261102	0.00558354	0.00320723	0.00272638	0.00115884	0.00215665	3	2	3	3	3	-0.00292051	-0.00235751	0.00220674	-0.00311132	0.5619	0.547	0.5394	0.4189	0.845	0.0737	0.94	0.0559	0.7263	0.0197
P62937	PPIA	K49	Peptidyl-prolyl cis-trans isomerase A	ALSTGEKGFGYKGSCFHR	ALSTGEK[Acetyl (K)]GFGYK[Acetyl (K)]GSC[+C2+H3+N+O]FHR		0.00660469	NA	0.00223671	NA	NA	NA	NA	NA	NA	NA	1	NA	1	NA	NA	NA	-0.00436798	NA	NA	NA	NA	NA	NA	NA	NA	NA	NA	NA	NA
P62942	FKBP1A	K35	Peptidyl-prolyl cis-trans isomerase FKBP1A	DGKKFDSSR	DGK[Acetyl (K)]K[Acetyl (K)]FDSSR		0.045015	0.0385701	0.026949	0.0402858	0.0507742	0.00416148	0.00505567	0.00617468	0.0104203	0.00636467	3	3	3	3	3	-0.00644489	-0.018066	-0.00472921	0.00575912	0.1634	0.0137	0.5058	0.2598	0.0652	0.8102	0.06	0.1292	0.0096	0.211
P62942	FKBP1A	K36	Peptidyl-prolyl cis-trans isomerase FKBP1A	DGKKFDSSR	DGK[Acetyl (K)]K[Acetyl (K)]FDSSR		0.0110597	NA	NA	NA	0.00850923	NA	NA	NA	NA	NA	1	NA	NA	NA	1	NA	NA	NA	-0.00255046	NA	NA	NA	NA	NA	NA	NA	NA	NA	NA
P62942	FKBP1A	K53	Peptidyl-prolyl cis-trans isomerase FKBP1A	NKPFKFMLGKQEVIR	NK[Acetyl (K)]PFK[Acetyl (K)]FMLGK[Acetyl (K)]QEVIR		0.0597675	0.041058	0.0599745	0.0598755	0.0554976	0.0223946	0.00861176	0.00672018	0.0110007	0.0057691	3	3	3	3	3	-0.0187096	0.000206943	0.000107983	-0.00426993	0.2482	0.9885	0.9944	0.7651	0.04	0.08	0.0733	0.99	0.4307	0.5745
P62987	UBA52	K27	Ubiquitin-60S ribosomal protein L40	NVKAKIQDKE	NVK[Acetyl (K)]AK[Acetyl (K)]IQDK[Acetyl (K)]E		0.382649	NA	NA	NA	0.483124	0.0300487	NA	NA	NA	NA	3	NA	NA	NA	1	NA	NA	NA	0.100474	NA	NA	NA	0.1014	NA	NA	NA	NA	NA	NA
P62987	UBA52	K27	Ubiquitin-60S ribosomal protein L40	NVKAKIQDKEGIPPDQQR	NVK[Acetyl (K)]AK[Acetyl (K)]IQDK[Acetyl (K)]EGIPPDQQR		0.112773	0.132822	0.113058	0.126768	0.159765	0.00626518	0.00532063	0.00861245	0.0181319	0.00840584	3	3	3	3	3	0.0200486	0.000285276	0.0139951	0.0469917	0.0134	0.9652	0.275	0.0015	0.0278	0.6086	0.0094	0.3023	0.0026	0.0459
P62987	UBA52	K29	Ubiquitin-60S ribosomal protein L40	AKIQDKEGIPPDQQR	AK[Acetyl (K)]IQDK[Acetyl (K)]EGIPPDQQR		0.172883	NA	NA	0.142414	0.958637	NA	NA	NA	0.0222084	NA	1	NA	NA	3	1	NA	NA	-0.030469	0.785754	NA	NA	0.3567	NA	NA	NA	NA	NA	NA	NA
P62987	UBA52	K33	Ubiquitin-60S ribosomal protein L40	AKIQDKEGIPPDQQR	AK[Acetyl (K)]IQDK[Acetyl (K)]EGIPPDQQR		0.391812	NA	NA	NA	NA	NA	NA	NA	NA	NA	1	NA	NA	NA	NA	NA	NA	NA	NA	NA	NA	NA	NA	NA	NA	NA	NA	NA	NA
P62987	UBA52	K33	Ubiquitin-60S ribosomal protein L40	IQDKEGIPPDQQR	IQDK[Acetyl (K)]EGIPPDQQR		NA	NA	0.322485	NA	NA	NA	NA	NA	NA	NA	NA	NA	1	NA	NA	NA	NA	NA	NA	NA	NA	NA	NA	NA	NA	NA	NA	NA	NA
P62987	UBA52	K48	Ubiquitin-60S ribosomal protein L40	LIFAGKQLEDGR	LIFAGK[Acetyl (K)]QLEDGR		0.00615307	0.00727845	0.00828612	0.0122974	0.0075194	0.00160254	0.00233711	0.000829204	0.00404808	0.0031636	3	3	3	3	3	0.00112538	0.00213304	0.0061443	0.00136633	0.5294	0.11	0.0709	0.5411	0.5204	0.1364	0.9206	0.168	0.7055	0.1825
P62987	UBA52	K48	Ubiquitin-60S ribosomal protein L40	LIFAGKQLEDGRTLSDYNIQKE	LIFAGK[Acetyl (K)]QLEDGRTLSDYNIQK[Acetyl (K)]E		0.308919	0.381414	0.427502	0.290964	0.387898	0.0765299	0.26915	0.133142	0.114494	0.0701314	3	3	3	3	3	0.0724955	0.118583	-0.0179544	0.0789789	0.6769	0.2521	0.8324	0.258	0.8035	0.6206	0.9697	0.2493	0.6722	0.2793
P62987	UBA52	K63	Ubiquitin-60S ribosomal protein L40	LIFAGKQLEDGRTLSDYNIQKE	LIFAGK[Acetyl (K)]QLEDGRTLSDYNIQK[Acetyl (K)]E		0.0375821	0.0212547	0.0295631	0.02313	0.0190817	0.00425588	0.008768	0.00439303	0.0178538	0.0236691	3	2	3	3	2	-0.0163273	-0.00801897	-0.0144521	-0.0185004	0.0618	0.0857	0.2443	0.2462	0.2387	0.9025	0.9142	0.5772	0.4759	0.8386
P62987	UBA52	K63	Ubiquitin-60S ribosomal protein L40	TLSDYNIQKESTLHLVLR	TLSDYNIQK[Acetyl (K)]ESTLHLVLR		0.00833304	0.00765641	NA	NA	NA	NA	0.000829586	NA	NA	NA	1	2	NA	NA	NA	-0.000676626	NA	NA	NA	0.626	NA	NA	NA	NA	NA	NA	NA	NA	NA
P62987	UBA52	K88	Ubiquitin-60S ribosomal protein L40	QLAQKYNCDKMICR	QLAQK[Acetyl (K)]YNC[+C2+H3+N+O]DK[Acetyl (K)]MIC[+C2+H3+N+O]R		0.0879871	0.0566375	0.0274706	0.063964	0.0747559	0.0453717	0.00780308	0.0187743	0.0212097	0.0324114	3	3	3	3	3	-0.0313496	-0.0605165	-0.0240231	-0.0132312	0.3036	0.0997	0.4528	0.7021	0.0679	0.6044	0.3998	0.0895	0.0941	0.6546
P62987	UBA52	K93	Ubiquitin-60S ribosomal protein L40	QLAQKYNCDKMICR	QLAQK[Acetyl (K)]YNC[+C2+H3+N+O]DK[Acetyl (K)]MIC[+C2+H3+N+O]R		0.0918973	0.0919465	0.0906714	0.0966971	0.0900692	0.0271998	0.02093	0.0466954	0.0328874	0.0510876	3	3	3	3	3	4.92019e-05	-0.00122589	0.00479985	-0.00182812	0.9981	0.9705	0.855	0.959	0.9676	0.8431	0.9559	0.8639	0.9887	0.8593
P62993	GRB2	K56	Growth factor receptor-bound protein 2	MKPHPWFFGKIPR	MK[Acetyl (K)]PHPWFFGK[Acetyl (K)]IPR		0.0204248	NA	0.0160186	NA	0.00659457	0.00312142	NA	NA	NA	0.00198415	2	NA	1	NA	2	NA	-0.00440618	NA	-0.0138302	NA	0.455	NA	0.0339	NA	NA	NA	NA	0.1607	NA
P63000	RAC1	K166	Ras-related C3 botulinum toxin substrate 1	GLKTVFDEAIR	GLK[Acetyl (K)]TVFDEAIR		0.0546783	0.0536445	0.0475171	0.0431237	0.0528701	0.00518144	0.00142048	0.00497188	0.00765214	0.00559247	3	3	3	3	3	-0.00103384	-0.00716124	-0.0115546	-0.00180827	0.7557	0.1592	0.0963	0.7023	0.1094	0.0793	0.8276	0.4512	0.2831	0.1495
P63010	AP2B1	K128	AP-2 complex subunit beta	KCLKDEDPYVR	K[Acetyl (K)]C[+C2+H3+N+O]LK[Acetyl (K)]DEDPYVR		0.111684	0.107929	0.0946481	0.0782735	0.0966932	0.0166192	0.0272229	0.0438847	0.0281922	0.0211608	3	3	3	3	3	-0.00375499	-0.0170361	-0.0334106	-0.0149909	0.8484	0.5636	0.1517	0.3892	0.679	0.2602	0.6026	0.6155	0.9455	0.4166
P63010	AP2B1	K131	AP-2 complex subunit beta	KCLKDEDPYVR	K[Acetyl (K)]C[+C2+H3+N+O]LK[Acetyl (K)]DEDPYVR		NA	NA	0.039937	0.0169836	0.0463945	NA	NA	0.0429674	NA	NA	NA	NA	2	1	1	NA	NA	NA	NA	NA	NA	NA	NA	NA	NA	NA	0.7382	0.9223	NA
P63010	AP2B1	K383	AP-2 complex subunit beta	CAIKVEQSAER	C[+C2+H3+N+O]AIK[Acetyl (K)]VEQSAER		NA	0.00926859	NA	NA	0.0180469	NA	NA	NA	NA	0.00346953	NA	1	NA	NA	2	NA	NA	NA	NA	NA	NA	NA	NA	NA	NA	0.287	NA	NA	NA
P63092	GNAS	K28	Guanine nucleotide-binding protein G(s) subunit alpha isoforms short	KQLQKDKQVYR	K[Acetyl (K)]QLQK[Acetyl (K)]DK[Acetyl (K)]QVYR		0.18232	0.14507	0.103877	0.140694	0.108486	0.0419019	0.021219	0.0392192	0.0276826	0.0167413	3	3	3	2	3	-0.0372493	-0.0784427	-0.0416252	-0.0738339	0.2415	0.077	0.3137	0.0471	0.1848	0.8519	0.079	0.3418	0.8606	0.192
P63104	YWHAZ	K11	14-3-3 protein zeta/delta	LVQKAKLAEQAER	LVQK[Acetyl (K)]AK[Acetyl (K)]LAEQAER		0.0301518	0.0301106	0.0100692	0.00841763	0.0101938	0.0287111	0.0232184	0.00161561	NA	0.00615643	3	2	2	1	3	-4.12608e-05	-0.0200826	-0.0217342	-0.019958	0.9988	0.4176	0.5794	0.3044	0.3475	0.5851	0.2249	0.5572	0.9804	0.826
P63104	YWHAZ	K115	14-3-3 protein zeta/delta	SKVFYLKMKGDYYR	SK[Acetyl (K)]VFYLK[Acetyl (K)]MK[Acetyl (K)]GDYYR		0.016696	0.0122479	0.0224979	0.0287849	0.0100562	0.013526	0.00533927	0.00210925	0.025363	0.0119212	3	3	3	3	3	-0.00444817	0.00580186	0.0120889	-0.00663982	0.6243	0.5036	0.5067	0.5582	0.0365	0.3311	0.7858	0.6908	0.1497	0.3115
P63104	YWHAZ	K122	14-3-3 protein zeta/delta	SKVFYLKMKGDYYR	SK[Acetyl (K)]VFYLK[Acetyl (K)]MK[Acetyl (K)]GDYYR		0.0145612	0.0233886	0.0129843	0.00956746	0.0173545	0.00292237	0.0121545	0.00467022	0.00276345	0.00545438	3	3	3	3	3	0.00882742	-0.00157691	-0.00499371	0.00279335	0.2884	0.6461	0.0979	0.478	0.2386	0.1272	0.4766	0.3368	0.3513	0.0921
P63104	YWHAZ	K138	14-3-3 protein zeta/delta	YLAEVAAGDDKKGIVDQSQQAYQE	YLAEVAAGDDK[Acetyl (K)]K[Acetyl (K)]GIVDQSQQAYQE		0.104849	0.335547	0.582139	0.163134	0.197328	0.10339	0.174644	NA	NA	0.249326	3	3	1	1	2	0.230698	0.47729	0.0582853	0.0924794	0.1203	0.0572	0.6737	0.5867	0.3459	0.4826	0.5091	NA	0.427	0.929
P63104	YWHAZ	K187	14-3-3 protein zeta/delta	ILNSPEKACSLAKTAFDEAIAE	ILNSPEK[Acetyl (K)]AC[+C2+H3+N+O]SLAK[Acetyl (K)]TAFDEAIAE		0.232914	NA	0.282269	0.211991	0.260238	0.0192738	NA	NA	NA	NA	2	NA	1	1	1	NA	0.0493545	-0.020923	0.0273238	NA	0.284	0.5383	0.4536	NA	NA	NA	NA	NA	NA
P63104	YWHAZ	K187	14-3-3 protein zeta/delta	KACSLAKTAFDEAIAE	K[Acetyl (K)]AC[+C2+H3+N+O]SLAK[Acetyl (K)]TAFDEAIAE		0.0757832	NA	0.0722844	0.0786801	0.0893218	0.0120367	NA	NA	NA	0.0104411	2	NA	1	1	2	NA	-0.00349878	0.0028969	0.0135386	NA	0.8517	0.8765	0.3525	NA	NA	NA	NA	0.4099	0.5581
P63104	YWHAZ	K212	14-3-3 protein zeta/delta	SYKDSTLIMQLLR	SYK[Acetyl (K)]DSTLIMQLLR		0.00479836	0.00805457	NA	0.00497394	0.00549553	0.00180806	NA	NA	0.00285318	NA	2	1	NA	2	1	0.0032562	NA	0.000175579	0.000697172	0.3802	NA	0.9481	0.8058	NA	0.54	NA	NA	NA	0.9057
P63104	YWHAZ	K75	14-3-3 protein zeta/delta	GAEKKQQMAR	GAEK[Acetyl (K)]K[Acetyl (K)]QQMAR		NA	NA	0.0011404	0.0125713	0.00331187	NA	NA	0.000206152	NA	NA	NA	NA	2	1	1	NA	NA	NA	NA	NA	NA	NA	NA	NA	NA	NA	NA	0.0737	NA
P63151	PPP2R2A	K137	Serine/threonine-protein phosphatase 2A 55 kDa regulatory subunit B alpha isoform	GYNLKEEDGR	GYNLK[Acetyl (K)]EEDGR		NA	0.618077	0.664961	0.709746	0.594117	NA	0.124095	0.0434557	0.0423035	0.11323	NA	3	3	2	2	NA	NA	NA	NA	NA	NA	NA	NA	0.5703	0.4064	0.8417	0.3374	0.3735	0.3087
P63167	DYNLL1	K48	Dynein light chain 1, cytoplasmic	FDKKYNPTWHCIVGR	FDK[Acetyl (K)]K[Acetyl (K)]YNPTWHC[+C2+H3+N+O]IVGR		0.000264115	0.000160642	4.10533e-05	9.81076e-05	0.000215968	0.000341941	8.42157e-05	NA	7.57171e-05	0.000138747	3	3	1	3	3	-0.000103474	-0.000223062	-0.000166008	-4.81478e-05	0.6376	0.629	0.4578	0.8323	0.3438	0.393	0.5867	0.581	0.3889	0.2661
P63173	RPL38	K4	60S ribosomal protein L38	KIEEIKDFLLTAR	K[Acetyl (K)]IEEIK[Acetyl (K)]DFLLTAR		NA	NA	NA	0.178499	0.0820844	NA	NA	NA	NA	NA	NA	NA	NA	1	1	NA	NA	NA	NA	NA	NA	NA	NA	NA	NA	NA	NA	NA	NA
P63220	RPS21	K41	40S ribosomal protein S21	VDKVTGR	VDK[Acetyl (K)]VTGR		NA	0.107318	NA	0.21069	NA	NA	NA	NA	0.129135	NA	NA	1	NA	2	NA	NA	NA	NA	NA	NA	NA	NA	NA	NA	0.6315	NA	NA	NA	NA
P63220	RPS21	K74	40S ribosomal protein S21	LAKADGIVSKNF	LAK[Acetyl (K)]ADGIVSK[Acetyl (K)]NF		0.0944713	0.099495	NA	0.0977107	0.1021	0.00264711	NA	NA	0.00265905	0.0014515	3	1	NA	3	3	0.00502373	NA	0.00323948	0.00762861	0.242	NA	0.2091	0.0119	NA	0.6199	0.2604	NA	NA	0.0661
P63261	ACTG1	K213	Actin, cytoplasmic 2	EIVRDIKE	EIVRDIK[Acetyl (K)]E		5.07949e-05	0.00147296	NA	NA	0.00014614	NA	NA	NA	NA	NA	1	1	NA	NA	1	0.00142217	NA	NA	9.53455e-05	NA	NA	NA	NA	NA	NA	NA	NA	NA	NA
P63261	ACTG1	K238	Actin, cytoplasmic 2	KSYELPDGQVITIGNER	K[Acetyl (K)]SYELPDGQVITIGNER		0.00239478	0.00132749	0.00166037	0.00128252	0.00174411	0.0002513	0.000666383	0.000413648	0.000233414	0.00045111	3	3	3	3	3	-0.00106729	-0.00073441	-0.00111227	-0.000650677	0.0603	0.0583	0.0049	0.0945	0.5031	0.9175	0.4206	0.2403	0.8243	0.1906
P63261	ACTG1	K284	Actin, cytoplasmic 2	TTFNSIMKCDVDIR	TTFNSIMK[Acetyl (K)]C[+C2+H3+N+O]DVDIR		0.000981096	0.00134328	0.00094227	0.000824203	0.00107556	0.000701307	0.000949644	0.000230742	0.000374904	0.000360941	3	3	3	3	3	0.000362179	-3.88264e-05	-0.000156893	9.44633e-05	0.6233	0.9318	0.7498	0.8458	0.5165	0.4283	0.6718	0.6664	0.6185	0.4499
P63261	ACTG1	K291	Actin, cytoplasmic 2	KDLYANTVLSGGTTMYPGIADR	K[Acetyl (K)]DLYANTVLSGGTTMYPGIADR		0.00195692	0.000647725	0.000820232	0.00146909	0.000829856	0.00036092	0.000659309	0.0003013	0.000577192	0.000556105	3	3	3	3	3	-0.0013092	-0.00113669	-0.000487834	-0.00112707	0.0393	0.0138	0.2823	0.0422	0.7013	0.1798	0.7331	0.1594	0.9802	0.2393
P63261	ACTG1	K328	Actin, cytoplasmic 2	ITALAPSTMKIKIIAPPER	ITALAPSTMK[Acetyl (K)]IK[Acetyl (K)]IIAPPER		0.00289598	0.00214177	0.000446025	0.000995894	0.00219258	0.000212243	NA	NA	0.000422761	0.00239556	2	1	1	2	2	-0.000754203	-0.00244995	-0.00190008	-0.000703401	0.2113	0.0673	0.0296	0.7193	NA	0.2702	0.989	0.4809	0.6582	0.5586
P63261	ACTG1	K61	Actin, cytoplasmic 2	HQGVMVGMGQKDSYVGDEAQSKR	HQGVMVGMGQK[Acetyl (K)]DSYVGDEAQSK[Acetyl (K)]R		NA	0.0118265	0.00465402	NA	NA	NA	NA	NA	NA	NA	NA	1	1	NA	NA	NA	NA	NA	NA	NA	NA	NA	NA	NA	NA	NA	NA	NA	NA
P63272	SUPT4H1	K81	Transcription elongation factor SPT4	VSNFKPGVYAVSVTGR	VSNFK[Acetyl (K)]PGVYAVSVTGR		0.205122	0.268504	0.172048	0.172759	0.222017	0.0973616	0.226007	0.0640551	0.0953005	0.049427	3	2	3	3	3	0.0633821	-0.0330738	-0.032363	0.0168951	0.6804	0.6488	0.7018	0.8019	0.5069	0.5396	0.7341	0.992	0.345	0.4713
P63313	TMSB10	K20	Thymosin beta-10	IASFDKAKLKKTE	IASFDK[Acetyl (K)]AK[Acetyl (K)]LK[Acetyl (K)]K[Acetyl (K)]TE		0.00847289	0.00565746	0.00662818	0.00525799	0.00796114	0.00155304	0.00282356	0.00183323	0.00191412	0.00342168	3	3	3	3	3	-0.00281542	-0.00184471	-0.0032149	-0.000511745	0.2048	0.2543	0.0868	0.8251	0.6437	0.8492	0.4193	0.4212	0.584	0.2984
P63313	TMSB10	K26	Thymosin beta-10	TQEKNTLPTKE	TQEK[Acetyl (K)]NTLPTK[Acetyl (K)]E		0.174045	0.128658	0.133683	0.11284	0.132189	0.0242606	0.0113601	0.0438475	0.0440405	0.0227942	3	3	3	3	3	-0.0453874	-0.0403616	-0.0612053	-0.0418557	0.0426	0.2355	0.1027	0.095	0.857	0.5794	0.822	0.5924	0.9607	0.5362
P63313	TMSB10	K32	Thymosin beta-10	TQEKNTLPTKE	TQEK[Acetyl (K)]NTLPTK[Acetyl (K)]E		0.0371156	0.0223972	0.0167752	0.0166126	0.035242	0.00185122	0.0101762	0.00368447	0.00704384	0.00410662	3	2	2	3	2	-0.0147184	-0.0203404	-0.0205031	-0.00187365	0.0765	0.0034	0.0082	0.5183	0.539	0.497	0.2397	0.9786	0.0418	0.0464
P67775	PPP2CA	K41	Serine/threonine-protein phosphatase 2A catalytic subunit alpha isoform	ILTKESNVQEVR	ILTK[Acetyl (K)]ESNVQEVR		NA	NA	NA	NA	0.485661	NA	NA	NA	NA	NA	NA	NA	NA	NA	1	NA	NA	NA	NA	NA	NA	NA	NA	NA	NA	NA	NA	NA	NA
P67936	TPM4	K13	Tropomyosin alpha-4 chain	KIQALQQQADEAEDR	K[Acetyl (K)]IQALQQQADEAEDR		0.0288476	0.0163289	0.0142233	0.0189602	0.0553661	0.0137375	0.00714043	0.0104361	0.011603	0.0279351	3	2	2	2	3	-0.0125187	-0.0146243	-0.00988734	0.0265186	0.3344	0.2973	0.4679	0.2141	0.8357	0.8104	0.1622	0.7095	0.1521	0.192
P67936	TPM4	K190	Tropomyosin alpha-4 chain	IKLLSDKLKE	IK[Acetyl (K)]LLSDK[Acetyl (K)]LK[Acetyl (K)]E		0.760416	0.499036	0.545217	0.586846	0.460247	NA	0.0954661	NA	0.20805	0.642661	1	2	1	2	2	-0.26138	-0.2152	-0.17357	-0.300169	0.2678	NA	0.6193	0.7681	0.7605	0.6418	0.9404	0.8969	0.9315	0.8158
P67936	TPM4	K44	Tropomyosin alpha-4 chain	EKAEGDVAALNR	EK[Acetyl (K)]AEGDVAALNR		0.0919214	0.122458	0.0852313	0.0796684	0.0598456	0.03305	0.024891	0.0116905	0.0121555	0.0231351	3	3	3	3	3	0.0305361	-0.00669015	-0.012253	-0.0320758	0.2703	0.7576	0.5792	0.2405	0.079	0.0555	0.0332	0.5984	0.1651	0.2592
P67936	TPM4	K44	Tropomyosin alpha-4 chain	EKAEGDVAALNRR	EK[Acetyl (K)]AEGDVAALNRR		0.833937	0.88548	0.800257	0.852514	0.824286	0.0400401	0.0610293	0.0789795	0.0224439	0.0257592	2	3	3	3	2	0.0515429	-0.0336795	0.0185768	-0.0096509	0.3796	0.6276	0.5399	0.8013	0.2133	0.4295	0.2878	0.3322	0.7174	0.2814
P68036	UBE2L3	K16	Ubiquitin-conjugating enzyme E2 L3	KCGMKNFR	K[Acetyl (K)]C[+C2+H3+N+O]GMK[Acetyl (K)]NFR		0.015078	0.0267792	0.019621	0.00873703	0.0160446	0.00536071	0.00696886	0.0119905	0.00728825	0.00522471	3	2	3	3	3	0.0117012	0.00454301	-0.00634096	0.000966578	0.12	0.5814	0.2915	0.834	0.5125	0.0707	0.1386	0.2503	0.6605	0.231
P68036	UBE2L3	K20	Ubiquitin-conjugating enzyme E2 L3	KCGMKNFR	K[Acetyl (K)]C[+C2+H3+N+O]GMK[Acetyl (K)]NFR		NA	NA	NA	NA	0.00432803	NA	NA	NA	NA	NA	NA	NA	NA	NA	1	NA	NA	NA	NA	NA	NA	NA	NA	NA	NA	NA	NA	NA	NA
P68104	EEF1A1	K255	Elongation factor 1-alpha 1	LPLQDVYKIGGIGTVPVGR	LPLQDVYK[Acetyl (K)]IGGIGTVPVGR		NA	0.000669047	0.00188095	0.00184217	0.00205415	NA	0.000609572	NA	NA	NA	NA	2	1	1	1	NA	NA	NA	NA	NA	NA	NA	NA	0.3515	0.3608	0.3147	NA	NA	NA
P68104	EEF1A1	K273	Elongation factor 1-alpha 1	VETGVLKPGMVVTFAPVNVTTE	VETGVLK[Acetyl (K)]PGMVVTFAPVNVTTE		0.00287706	0.00404051	0.00264194	0.00197913	0.00187346	0.00123385	0.0013564	0.00244301	0.000559959	0.00168462	2	3	2	3	2	0.00116345	-0.000235116	-0.000897924	-0.00100359	0.4045	0.9144	0.3293	0.5668	0.4557	0.0717	0.2057	0.6579	0.7493	0.921
P68104	EEF1A1	K392	Elongation factor 1-alpha 1	DGPKFLKSGDAAIVDMVPGKPMCVE	DGPK[Acetyl (K)]FLK[Acetyl (K)]SGDAAIVDMVPGK[Acetyl (K)]PMC[+C2+H3+N+O]VE		0.0100288	0.0106435	0.00629935	0.00755939	0.00723121	0.00187316	0.00590623	0.00246206	0.00280476	0.00468614	3	3	3	3	3	0.000614652	-0.00372949	-0.00246946	-0.00279763	0.8719	0.1051	0.2735	0.3913	0.3049	0.4598	0.4769	0.5901	0.7756	0.9221
P68104	EEF1A1	K408	Elongation factor 1-alpha 1	DGPKFLKSGDAAIVDMVPGKPMCVE	DGPK[Acetyl (K)]FLK[Acetyl (K)]SGDAAIVDMVPGK[Acetyl (K)]PMC[+C2+H3+N+O]VE		0.0103322	0.00899102	0.00862348	0.00816961	0.00757548	0.000376461	0.0010925	0.00324891	0.00152077	0.000556494	3	3	3	3	3	-0.00134118	-0.00170872	-0.00216259	-0.00275672	0.1148	0.4167	0.0751	0.0021	0.8617	0.4897	0.1162	0.8373	0.6112	0.5597
P68363	TUBA1B	K311	Tubulin alpha-1B chain	HGKYMACCLLYR	HGK[Acetyl (K)]YMAC[+C2+H3+N+O]C[+C2+H3+N+O]LLYR		0.00422872	0.0104827	0.00509773	0.00691564	0.00566505	0.00141699	0.00303981	0.00313616	0.0015498	0.00421257	3	3	3	3	3	0.00625398	0.000869009	0.00268692	0.00143633	0.032	0.6844	0.091	0.6055	0.0996	0.1444	0.1835	0.419	0.8607	0.6546
P68363	TUBA1B	K394	Tubulin alpha-1B chain	LDHKFDLMYAKR	LDHK[Acetyl (K)]FDLMYAK[Acetyl (K)]R		0.0320784	0.0115347	0.00670955	0.0149921	0.02311	0.0176005	0.00514337	0.000983008	0.0103317	0.019588	3	3	3	3	3	-0.0205437	-0.0253689	-0.0170863	-0.00896835	0.1243	0.0673	0.2206	0.587	0.1857	0.6312	0.3782	0.2391	0.2211	0.56
P68363	TUBA1B	K401	Tubulin alpha-1B chain	LDHKFDLMYAKR	LDHK[Acetyl (K)]FDLMYAK[Acetyl (K)]R		0.0142788	0.0177156	0.00932368	0.00943536	0.00779903	NA	0.00370746	0.00501097	0.00107961	0.00242914	1	2	3	2	2	0.00343681	-0.00495514	-0.00484345	-0.00647979	0.5875	0.482	0.1697	0.274	0.1406	0.0937	0.087	0.9783	0.7251	0.4758
P68371	TUBB4B	K252	Tubulin beta-4B chain	KLAVNMVPFPR	K[Acetyl (K)]LAVNMVPFPR		0.126042	0.118632	0.130679	0.0898609	0.0615774	0.0185817	0.00936802	0.0305302	0.0789576	0.0308741	3	3	3	3	3	-0.00741	0.00463741	-0.0361809	-0.0644644	0.5708	0.8332	0.4829	0.0363	0.5491	0.5648	0.0376	0.4506	0.051	0.5943
P68371	TUBB4B	K58	Tubulin beta-4B chain	ATGGKYVPR	ATGGK[Acetyl (K)]YVPR		0.0374082	0.0464694	0.0522302	0.0522639	0.0360495	0.0263981	0.0218206	0.0106218	0.00314099	0.020066	3	3	3	3	3	0.0090612	0.014822	0.0148557	-0.00135869	0.6706	0.418	0.3879	0.9468	0.702	0.6725	0.5755	0.996	0.2846	0.2389
P68371	TUBB4B	K58	Tubulin beta-4B chain	INVYYNEATGGKYVPR	INVYYNEATGGK[Acetyl (K)]YVPR		0.275945	0.285121	0.348291	0.27209	0.354036	0.0117144	0.106344	0.0835824	0.0868871	0.141216	3	3	3	3	3	0.00917588	0.0723456	-0.00385502	0.0780912	0.8891	0.2118	0.9429	0.3939	0.4639	0.8774	0.5366	0.3351	0.9546	0.4402
P68400	CSNK2A1	K102	Casein kinase II subunit alpha	GGPNIITLADIVKDPVSR	GGPNIITLADIVK[Acetyl (K)]DPVSR		0.018145	0.0291312	0.0170948	0.00818365	0.0156559	0.0111917	0.0126246	0.00283061	0.000431686	0.00100101	3	3	3	3	3	0.0109862	-0.00105019	-0.00996133	-0.00248907	0.3224	0.8824	0.1983	0.7207	0.1824	0.0454	0.1391	0.0057	0.4532	0.0003
P68400	CSNK2A1	K247	Casein kinase II subunit alpha	IAKVLGTEDLYDYIDKYNIELDPR	IAK[Acetyl (K)]VLGTEDLYDYIDK[Acetyl (K)]YNIELDPR		NA	NA	0.272145	NA	0.383351	NA	NA	0.0309662	NA	NA	NA	NA	2	NA	1	NA	NA	NA	NA	NA	NA	NA	NA	NA	NA	NA	NA	0.2092	NA
P68400	CSNK2A1	K260	Casein kinase II subunit alpha	IAKVLGTEDLYDYIDKYNIELDPR	IAK[Acetyl (K)]VLGTEDLYDYIDK[Acetyl (K)]YNIELDPR		0.203224	NA	NA	NA	NA	NA	NA	NA	NA	NA	1	NA	NA	NA	NA	NA	NA	NA	NA	NA	NA	NA	NA	NA	NA	NA	NA	NA	NA
P68402	PAFAH1B2	K133	Platelet-activating factor acetylhydrolase IB subunit beta	QPQAKIIVLGLLPR	QPQAK[Acetyl (K)]IIVLGLLPR		0.0131735	0.00821963	0.00463361	0.00740885	0.00439056	NA	0.00479716	0.00186062	0.00301535	0.000622325	1	2	2	2	3	-0.00495382	-0.00853984	-0.0057646	-0.00878289	0.554	0.166	0.3627	0.0066	0.4282	0.8584	0.2331	0.3834	0.8371	0.1658
P68431	HIST1H3A	K116	Histone H3.1	ACEAYLVGLFEDTNLCAIHAKR	AC[+C2+H3+N+O]EAYLVGLFEDTNLC[+C2+H3+N+O]AIHAK[Acetyl (K)]R		0.54964	0.526013	0.508372	0.322406	0.454854	0.0398862	0.015808	0.00350206	NA	0.0266645	2	2	2	1	2	-0.023627	-0.0412677	-0.227234	-0.0947854	0.5176	0.2823	0.1348	0.1078	0.2633	NA	0.0832	NA	0.1065	0.1539
P68431	HIST1H3A	K116	Histone H3.1	AYLVGLFEDTNLCAIHAKR	AYLVGLFEDTNLC[+C2+H3+N+O]AIHAK[Acetyl (K)]R		NA	NA	NA	0.0341232	NA	NA	NA	NA	NA	NA	NA	NA	NA	1	NA	NA	NA	NA	NA	NA	NA	NA	NA	NA	NA	NA	NA	NA	NA
P68431	HIST1H3A	K19	Histone H3.1	KQLATKAAR	K[Acetyl (K)]QLATK[Acetyl (K)]AAR		0.0557756	0.0562267	0.0459805	0.0399043	0.0419711	0.00430111	0.00188727	6.91375e-05	0.00470483	0.00291641	3	3	3	3	3	0.000451107	-0.00979504	-0.0158712	-0.0138045	0.876	0.0169	0.0125	0.01	0.0007	0.0051	0.0021	0.0889	0.0759	0.5531
P68431	HIST1H3A	K24	Histone H3.1	KQLATKAAR	K[Acetyl (K)]QLATK[Acetyl (K)]AAR		0.189263	0.194064	0.180686	0.185738	0.188237	0.00676424	0.003352	0.00494496	0.00630993	0.00466071	3	3	3	3	3	0.0048013	-0.00857676	-0.00352508	-0.00102566	0.3325	0.1509	0.5453	0.8394	0.0179	0.1137	0.1536	0.3364	0.1266	0.6104
P68431	HIST1H3A	K28	Histone H3.1	KSAPATGGVKKPHR	K[Acetyl (K)]SAPATGGVK[Acetyl (K)]K[Acetyl (K)]PHR		0.0312737	0.0490603	0.0434232	0.044974	0.0411364	0.0243553	0.00791499	0.00171216	0.0018293	0.00373112	3	3	3	3	3	0.0177866	0.0121495	0.0137002	0.00986273	0.2953	0.4374	0.3863	0.5263	0.2944	0.4328	0.1918	0.3441	0.3893	0.185
P68431	HIST1H3A	K38	Histone H3.1	KSAPATGGVKKPHR	K[Acetyl (K)]SAPATGGVK[Acetyl (K)]K[Acetyl (K)]PHR		0.032598	0.0308445	0.0392864	0.0342285	0.0327193	0.00565209	0.00224398	0.00577208	0.00167442	0.00578996	3	3	3	3	3	-0.00175347	0.00668837	0.00163047	0.000121288	0.6437	0.2249	0.6569	0.9805	0.0776	0.1044	0.6287	0.2187	0.2365	0.6869
P68431	HIST1H3A	K38	Histone H3.1	SAPATGGVKKPHR	SAPATGGVK[Acetyl (K)]K[Acetyl (K)]PHR		0.685921	0.420324	0.259023	NA	NA	0.0197704	0.0187576	NA	NA	NA	2	2	1	NA	NA	-0.265598	-0.426899	NA	NA	0.0052	NA	NA	NA	0.0901	NA	NA	NA	NA	NA
P68431	HIST1H3A	K57	Histone H3.1	RYQKSTELLIR	RYQK[Acetyl (K)]STELLIR		0.558273	0.448185	0.468882	0.51579	0.498234	0.0550177	0.0681784	0.0977999	0.0686758	0.058386	3	3	3	3	3	-0.110088	-0.0893904	-0.0424822	-0.0600381	0.0951	0.2398	0.4501	0.2646	0.7786	0.2929	0.3889	0.5339	0.6784	0.7528
P68431	HIST1H3A	K57	Histone H3.1	YQKSTELLIR	YQK[Acetyl (K)]STELLIR		0.0630041	0.0874931	0.11259	0.153693	0.131131	0.107167	0.0980281	0.0565714	0.122588	0.00544588	3	2	3	3	3	0.024489	0.049586	0.0906885	0.0681272	0.8135	0.5176	0.3893	0.3332	0.7317	0.573	0.4616	0.6259	0.6022	0.7661
P68431	HIST1H3A	K57	Histone H3.1	YQKSTELLIRKLPFQR	YQK[Acetyl (K)]STELLIRKLPFQR		0.256712	0.589294	0.605042	0.407408	0.472563	0.375171	0.0292286	NA	0.369251	0.346108	3	3	1	2	3	0.332582	0.34833	0.150695	0.215851	0.2006	0.5057	0.6882	0.5045	0.6867	0.4215	0.5917	0.7377	0.7718	0.8531
P69849	NOMO3	K635	Nodal modulator 3	FCLSKPGVYKVTPR	FC[+C2+H3+N+O]LSK[Acetyl (K)]PGVYK[Acetyl (K)]VTPR		0.373555	NA	NA	NA	NA	0.320859	NA	NA	NA	NA	2	NA	NA	NA	NA	NA	NA	NA	NA	NA	NA	NA	NA	NA	NA	NA	NA	NA	NA
P78316	NOP14	K204	Nucleolar protein 14	LIAKSKQEKR	LIAK[Acetyl (K)]SK[Acetyl (K)]QEK[Acetyl (K)]R		0.084318	0.0835332	NA	NA	0.0724395	NA	NA	NA	NA	NA	1	1	NA	NA	1	-0.000784786	NA	NA	-0.0118785	NA	NA	NA	NA	NA	NA	NA	NA	NA	NA
P78316	NOP14	K40	Nucleolar protein 14	QKFQILGR	QK[Acetyl (K)]FQILGR		0.0726362	0.0629408	NA	0.0680154	0.00757891	NA	NA	NA	0.0160539	NA	1	1	NA	2	1	-0.0096954	NA	-0.00462077	-0.0650573	NA	NA	0.8531	NA	NA	0.8392	NA	NA	NA	0.2002
P78318	IGBP1	K276	Immunoglobulin-binding protein 1	KYGALPDQGIAKAAPEEFR	K[Acetyl (K)]YGALPDQGIAK[Acetyl (K)]AAPEEFR		0.149302	0.239577	0.243866	0.202113	0.264489	0.0544053	0.0995168	NA	NA	0.107496	2	3	1	1	2	0.0902751	0.0945643	0.0528113	0.115188	0.3388	0.3908	0.5733	0.3089	0.9736	0.7754	0.8068	NA	0.9011	0.7183
P78318	IGBP1	K287	Immunoglobulin-binding protein 1	KYGALPDQGIAKAAPEEFR	K[Acetyl (K)]YGALPDQGIAK[Acetyl (K)]AAPEEFR		0.552365	0.604791	0.777313	0.640861	0.400388	0.14011	0.101217	NA	NA	0.118188	2	2	1	1	2	0.0524252	0.224948	0.0884954	-0.151978	0.7098	0.4149	0.6969	0.3617	0.3967	0.8197	0.2043	NA	0.2334	0.3449
P78344	EIF4G2	K170	Eukaryotic translation initiation factor 4 gamma 2	LLISKLQDEFENR	LLISK[Acetyl (K)]LQDEFENR		0.302753	0.132804	0.206822	0.271331	0.273395	0.0378167	0.060942	0.00883756	0.0322	0.0442706	3	3	3	3	3	-0.169949	-0.0959313	-0.0314216	-0.0293584	0.0148	0.0129	0.3347	0.4318	0.1058	0.0253	0.0319	0.0287	0.063	0.9511
P78344	EIF4G2	K187	Eukaryotic translation initiation factor 4 gamma 2	NVDVYDKR	NVDVYDK[Acetyl (K)]R		0.808968	NA	NA	NA	NA	NA	NA	NA	NA	NA	1	NA	NA	NA	NA	NA	NA	NA	NA	NA	NA	NA	NA	NA	NA	NA	NA	NA	NA
P78345	RPP38	K15	Ribonuclease P protein subunit p38	KTRPLVVKTSLNNPYIIR	K[Acetyl (K)]TRPLVVK[Acetyl (K)]TSLNNPYIIR		0.320989	0.444831	0.33495	0.291544	0.277272	0.0520178	0.068624	0.0915542	0.0671659	0.0268139	3	3	2	3	3	0.123841	0.0139608	-0.0294449	-0.0437173	0.0674	0.8361	0.5806	0.2654	0.2161	0.0506	0.017	0.5767	0.3501	0.7497
P78347	GTF2I	K526	General transcription factor II-I	LEKIIQVGNR	LEK[Acetyl (K)]IIQVGNR		0.258819	0.253179	NA	0.185552	NA	NA	NA	NA	0.0197311	NA	1	1	NA	3	NA	-0.00564022	NA	-0.0732675	NA	NA	NA	0.0846	NA	NA	0.0972	NA	NA	NA	NA
P78347	GTF2I	K861	General transcription factor II-I	LSKVEKAR	LSK[Acetyl (K)]VEK[Acetyl (K)]AR		NA	0.209308	0.279586	0.278395	0.0428888	NA	0.180255	NA	0.0377992	NA	NA	3	1	2	1	NA	NA	NA	NA	NA	NA	NA	NA	0.7678	0.646	0.5078	0.9836	NA	0.1236
P78347	GTF2I	K864	General transcription factor II-I	LSKVEKAR	LSK[Acetyl (K)]VEK[Acetyl (K)]AR		NA	0.857784	NA	NA	0.942256	NA	NA	NA	NA	NA	NA	1	NA	NA	1	NA	NA	NA	NA	NA	NA	NA	NA	NA	NA	NA	NA	NA	NA
P78347	GTF2I	K879	General transcription factor II-I	KFGEAIGMGFPVKVPYR	K[Acetyl (K)]FGEAIGMGFPVK[Acetyl (K)]VPYR		0.608183	0.616211	0.621012	0.554062	0.558442	0.0410385	0.0329644	0.0220112	0.00925541	0.0123005	3	3	3	3	3	0.00802819	0.0128298	-0.0541202	-0.0497411	0.8047	0.6581	0.0898	0.1147	0.8441	0.0347	0.0467	0.0083	0.0127	0.648
P78347	GTF2I	K891	General transcription factor II-I	AIGMGFPVKVPYR	AIGMGFPVK[Acetyl (K)]VPYR		0.877224	0.951922	0.743704	NA	NA	0.00441078	0.0623919	NA	NA	NA	2	2	1	NA	NA	0.0746974	-0.13352	NA	NA	0.2333	NA	NA	NA	0.2239	NA	NA	NA	NA	NA
P78347	GTF2I	K891	General transcription factor II-I	KFGEAIGMGFPVKVPYR	K[Acetyl (K)]FGEAIGMGFPVK[Acetyl (K)]VPYR		0.441802	0.325819	0.232421	0.241445	0.237101	NA	NA	0.0249879	NA	NA	1	1	2	1	1	-0.115982	-0.209381	-0.200357	-0.204701	NA	0.0924	NA	NA	0.2016	NA	NA	0.8175	0.9034	NA
P78371	CCT2	K120	T-complex protein 1 subunit beta	SLIAKKIHPQTIIAGWR	SLIAK[Acetyl (K)]K[Acetyl (K)]IHPQTIIAGWR		0.0214149	0.0140901	0.0125376	0.0107795	0.0227059	0.00348103	0.00757905	0.0102349	0.00518414	0.0144503	3	3	3	3	3	-0.0073248	-0.00887736	-0.0106354	0.00129095	0.2029	0.228	0.042	0.8877	0.8431	0.5662	0.4122	0.8038	0.3762	0.2497
P78371	CCT2	K154	T-complex protein 1 subunit beta	EALLSSAVDHGSDEVKFR	EALLSSAVDHGSDEVK[Acetyl (K)]FR		NA	NA	NA	NA	0.310078	NA	NA	NA	NA	NA	NA	NA	NA	NA	1	NA	NA	NA	NA	NA	NA	NA	NA	NA	NA	NA	NA	NA	NA
P78371	CCT2	K284	T-complex protein 1 subunit beta	ILKHGINCFINR	ILK[Acetyl (K)]HGINC[+C2+H3+N+O]FINR		0.00537586	0.0051074	0.0080359	0.00219582	0.00652597	0.00264895	0.00467717	0.00966177	0.000199207	0.00183603	3	2	2	2	2	-0.00026846	0.00266004	-0.00318004	0.00115011	0.9376	0.6596	0.2061	0.6371	0.7368	0.4719	0.7283	0.4828	0.8482	0.0802
P78371	CCT2	K402	T-complex protein 1 subunit beta	SLHDALCVLAQTVKDSR	SLHDALC[+C2+H3+N+O]VLAQTVK[Acetyl (K)]DSR		0.0290574	0.0274116	0.0268097	0.0279793	0.0263119	0.00355825	0.0017237	0.00502633	0.00168822	0.00243132	3	3	3	3	3	-0.00164575	-0.00224761	-0.00107803	-0.00274541	0.5108	0.5616	0.6601	0.3318	0.854	0.7045	0.5575	0.7218	0.8848	0.3845
P78371	CCT2	K431	T-complex protein 1 subunit beta	TPGKEAVAMESYAKALR	TPGK[Acetyl (K)]EAVAMESYAK[Acetyl (K)]ALR		NA	NA	NA	NA	0.932269	NA	NA	NA	NA	NA	NA	NA	NA	NA	1	NA	NA	NA	NA	NA	NA	NA	NA	NA	NA	NA	NA	NA	NA
P78371	CCT2	K441	T-complex protein 1 subunit beta	SYAKALR	SYAK[Acetyl (K)]ALR		NA	0.0244993	NA	NA	NA	NA	NA	NA	NA	NA	NA	1	NA	NA	NA	NA	NA	NA	NA	NA	NA	NA	NA	NA	NA	NA	NA	NA	NA
P78406	RAE1	K258	mRNA export factor	VAIHYINPPNPAKDNFTFKCHR	VAIHYINPPNPAK[Acetyl (K)]DNFTFK[Acetyl (K)]C[+C2+H3+N+O]HR		0.100775	NA	NA	0.120813	NA	0.0533571	NA	NA	NA	NA	3	NA	NA	1	NA	NA	NA	0.020038	NA	NA	NA	0.7759	NA	NA	NA	NA	NA	NA	NA
P78406	RAE1	K350	mRNA export factor	FYNPQKKNYIFLR	FYNPQK[Acetyl (K)]K[Acetyl (K)]NYIFLR		0.0883254	NA	NA	NA	0.123042	NA	NA	NA	NA	NA	1	NA	NA	NA	1	NA	NA	NA	0.0347165	NA	NA	NA	NA	NA	NA	NA	NA	NA	NA
P78417	GSTO1	K122	Glutathione S-transferase omega-1	LFSKVPSLVGSFIR	LFSK[Acetyl (K)]VPSLVGSFIR		0.0205036	0.00542707	0.0125886	0.0141533	0.014815	0.00779332	0.00343424	0.00536645	0.010471	0.00709487	3	3	3	3	3	-0.0150766	-0.00791498	-0.00635029	-0.00568862	0.0374	0.221	0.4469	0.4028	0.1234	0.2421	0.1081	0.8291	0.687	0.9322
P78417	GSTO1	K45	Glutathione S-transferase omega-1	LVLKAKGIR	LVLK[Acetyl (K)]AK[Acetyl (K)]GIR		0.117559	0.180069	0.54421	0.183147	0.134927	0.0179531	0.0219465	0.619889	0.0678912	0.0187786	2	3	2	2	2	0.0625097	0.426651	0.0655875	0.0173679	0.0455	0.4332	0.3174	0.4442	0.3468	0.9426	0.0993	0.4989	0.4492	0.4351
P82650	MRPS22	K127	28S ribosomal protein S22, mitochondrial	LKMPPVLEER	LK[Acetyl (K)]MPPVLEER		0.122603	0.225319	0.331585	0.31076	0.0996455	0.0485187	0.0793745	0.334445	0.31083	0.0212288	2	3	3	3	3	0.102717	0.208982	0.188157	-0.0229572	0.2093	0.4655	0.4786	0.5008	0.6207	0.6686	0.057	0.9408	0.2968	0.3056
P82650	MRPS22	K203	28S ribosomal protein S22, mitochondrial	KILTPIIFKEENLR	K[Acetyl (K)]ILTPIIFK[Acetyl (K)]EENLR		0.250868	0.267644	0.335015	0.207617	0.308434	0.067614	0.16663	0.0335492	0.0916202	0.023432	3	3	3	3	3	0.0167762	0.0841474	-0.0432503	0.0575665	0.8795	0.1257	0.5465	0.2359	0.5301	0.6136	0.6962	0.0865	0.3235	0.1386
P82650	MRPS22	K211	28S ribosomal protein S22, mitochondrial	KILTPIIFKEENLR	K[Acetyl (K)]ILTPIIFK[Acetyl (K)]EENLR		0.071411	0.110514	0.101632	0.0845241	0.0567571	0.0361484	0.0399878	0.0278569	0.0113852	0.0150068	3	3	3	3	3	0.0391034	0.0302213	0.013113	-0.0146539	0.2773	0.3153	0.5813	0.552	0.768	0.3398	0.0947	0.3805	0.07	0.0631
P82650	MRPS22	K99	28S ribosomal protein S22, mitochondrial	LKPPTYKLMTQAQLEEATR	LK[Acetyl (K)]PPTYK[Acetyl (K)]LMTQAQLEEATR		0.543534	NA	0.328496	0.39806	0.715856	0.141763	NA	NA	NA	NA	2	NA	1	1	1	NA	-0.215037	-0.145474	0.172322	NA	0.4324	0.556	0.5024	NA	NA	NA	NA	NA	NA
P82909	MRPS36	K17	28S ribosomal protein S36, mitochondrial	VVQVVKPHTPLIR	VVQVVK[Acetyl (K)]PHTPLIR		0.453434	0.863548	0.651038	0.537543	0.535829	0.0840307	0.0951431	0.27535	0.124234	0.18627	3	2	3	3	2	0.410114	0.197604	0.0841093	0.0823953	0.0145	0.3002	0.3864	0.5302	0.3886	0.0535	0.1571	0.5507	0.6474	0.9907
P82909	MRPS36	K33	28S ribosomal protein S36, mitochondrial	DNPKPNVSEALR	DNPK[Acetyl (K)]PNVSEALR		0.187268	0.251547	0.273937	0.211207	0.22769	0.0969494	NA	0.20227	0.170858	0.0788106	3	1	2	2	2	0.0642793	0.0866693	0.023939	0.0404225	0.6238	0.5492	0.849	0.6609	0.9426	0.8788	0.8457	0.7695	0.7916	0.9127
P82909	MRPS36	K78	28S ribosomal protein S36, mitochondrial	IIKTLPQKYR	IIK[Acetyl (K)]TLPQK[Acetyl (K)]YR		0.00897663	0.0160586	0.0064781	0.00596049	0.00372476	0.000340848	0.00744871	0.00150957	0.00379201	0.000800711	3	3	3	2	3	0.007082	-0.00249853	-0.00301614	-0.00525187	0.1753	0.049	0.2313	0.0005	0.0944	0.1855	0.0463	0.8359	0.0493	0.3623
P82909	MRPS36	K83	28S ribosomal protein S36, mitochondrial	IIKTLPQKYR	IIK[Acetyl (K)]TLPQK[Acetyl (K)]YR		0.154993	NA	NA	NA	NA	NA	NA	NA	NA	NA	1	NA	NA	NA	NA	NA	NA	NA	NA	NA	NA	NA	NA	NA	NA	NA	NA	NA	NA
P82912	MRPS11	K121	28S ribosomal protein S11, mitochondrial	NAKKGTGIAAQTAGIAAAAR	NAK[Acetyl (K)]K[Acetyl (K)]GTGIAAQTAGIAAAAR		0.489721	0.240608	0.290825	0.247117	0.326261	0.209185	0.0378756	0.199103	0.0301073	0.247721	3	3	3	2	3	-0.249112	-0.198896	-0.242604	-0.16346	0.1123	0.2988	0.2194	0.4318	0.6899	0.8536	0.5857	0.7887	0.8563	0.6981
P82912	MRPS11	K152	28S ribosomal protein S11, mitochondrial	VVVKGLGPGR	VVVK[Acetyl (K)]GLGPGR		0.00458953	NA	0.0113729	0.049571	0.0176133	0.00284271	NA	0.00402263	0.0413738	0.0136726	3	NA	2	2	2	NA	0.00678337	0.0449815	0.0130238	NA	0.1086	0.1324	0.1813	NA	NA	NA	0.3234	0.5989	0.4086
P82914	MRPS15	K207	28S ribosomal protein S15, mitochondrial	FVTKKALCIR	FVTK[Acetyl (K)]K[Acetyl (K)]ALC[+C2+H3+N+O]IR		NA	NA	0.292437	NA	NA	NA	NA	NA	NA	NA	NA	NA	1	NA	NA	NA	NA	NA	NA	NA	NA	NA	NA	NA	NA	NA	NA	NA	NA
P82914	MRPS15	K228	28S ribosomal protein S15, mitochondrial	ALKAAAAAQKQAKR	ALK[Acetyl (K)]AAAAAQK[Acetyl (K)]QAK[Acetyl (K)]R		NA	0.498958	0.596693	0.85226	0.411673	NA	NA	0.13194	NA	NA	NA	1	2	1	1	NA	NA	NA	NA	NA	NA	NA	NA	0.6537	NA	NA	0.3589	0.457	NA
P82914	MRPS15	K238	28S ribosomal protein S15, mitochondrial	ALKAAAAAQKQAKR	ALK[Acetyl (K)]AAAAAQK[Acetyl (K)]QAK[Acetyl (K)]R		0.623515	NA	0.568033	NA	NA	NA	NA	NA	NA	NA	1	NA	1	NA	NA	NA	-0.0554829	NA	NA	NA	NA	NA	NA	NA	NA	NA	NA	NA	NA
P82930	MRPS34	K210	28S ribosomal protein S34, mitochondrial	MEPWDYPAKQEDKGR	MEPWDYPAK[Acetyl (K)]QEDK[Acetyl (K)]GR		NA	NA	NA	0.326864	NA	NA	NA	NA	NA	NA	NA	NA	NA	1	NA	NA	NA	NA	NA	NA	NA	NA	NA	NA	NA	NA	NA	NA	NA
P82932	MRPS6	K95	28S ribosomal protein S6, mitochondrial	GNIVKHPLTQE	GNIVK[Acetyl (K)]HPLTQE		NA	NA	0.540479	0.496648	NA	NA	NA	NA	NA	NA	NA	NA	1	1	NA	NA	NA	NA	NA	NA	NA	NA	NA	NA	NA	NA	NA	NA	NA
P82933	MRPS9	K325	28S ribosomal protein S9, mitochondrial	LGKHDVTCTVSGGGR	LGK[Acetyl (K)]HDVTC[+C2+H3+N+O]TVSGGGR		0.308789	0.379139	0.326142	0.340616	0.314817	0.0749973	0.0537333	0.034055	0.0427293	0.109447	3	2	3	3	3	0.0703504	0.0173531	0.0318269	0.00602835	0.3433	0.7337	0.5578	0.9411	0.2577	0.4327	0.5104	0.6702	0.8724	0.723
P82933	MRPS9	K390	28S ribosomal protein S9, mitochondrial	KFTWKKR	K[Acetyl (K)]FTWK[Acetyl (K)]K[Acetyl (K)]R		0.0480215	0.068817	0.0977941	0.124874	0.104886	0.0456475	0.0636858	0.0124061	0.105763	NA	2	2	2	3	1	0.0207955	0.0497726	0.0768529	0.0568645	0.7435	0.2751	0.4199	0.4946	0.5922	0.5596	0.7243	0.7547	0.722	0.885
P82933	MRPS9	K65	28S ribosomal protein S9, mitochondrial	HTAFVIPKKNVPTSKR	HTAFVIPK[Acetyl (K)]K[Acetyl (K)]NVPTSK[Acetyl (K)]R		0.150969	0.244806	0.244786	0.205321	0.117416	0.0291469	0.130644	0.0670893	0.00422063	0.0596728	3	3	3	3	3	0.0938369	0.0938175	0.0543527	-0.0335524	0.2914	0.0905	0.033	0.4309	0.9998	0.6285	0.1993	0.3667	0.0699	0.0636
P82979	SARNP	K28	SAP domain-containing ribonucleoprotein	TKGIKQDLIHR	TK[Acetyl (K)]GIK[Acetyl (K)]QDLIHR		0.025136	0.0485008	0.02328	0.0550568	0.0341116	0.017806	0.0171657	0.00423088	0.0406167	0.00943087	3	3	3	3	3	0.0233648	-0.00185606	0.0299208	0.00897559	0.1771	0.8691	0.3075	0.4834	0.0689	0.8095	0.2721	0.249	0.1437	0.4334
P82979	SARNP	K31	SAP domain-containing ribonucleoprotein	TKGIKQDLIHR	TK[Acetyl (K)]GIK[Acetyl (K)]QDLIHR		0.667883	0.142535	0.123243	0.192578	0.279465	0.1033	0.060551	0.0274203	0.113254	0.131836	3	3	3	3	3	-0.525348	-0.54464	-0.475305	-0.388418	0.0016	0.0009	0.0058	0.0159	0.6416	0.5367	0.1774	0.361	0.1149	0.4354
P83731	RPL24	K12	60S ribosomal protein L24	LCSFSGYKIYPGHGR	LC[+C2+H3+N+O]SFSGYK[Acetyl (K)]IYPGHGR		0.0647766	0.0715112	0.0665434	0.080116	0.0336273	0.0130161	0.0149833	0.0290772	0.0491779	0.0121639	3	3	3	3	3	0.00673458	0.00176682	0.0153394	-0.0311493	0.5883	0.9281	0.6291	0.0388	0.8055	0.7863	0.0273	0.7018	0.1447	0.1872
P83731	RPL24	K35	60S ribosomal protein L24	TDGKVFQFLNAKCE	TDGK[Acetyl (K)]VFQFLNAK[Acetyl (K)]C[+C2+H3+N+O]E		0.00231919	0.00237801	0.00164843	0.00771709	NA	0.00186093	NA	NA	0.00481347	NA	3	1	1	2	NA	5.8821e-05	-0.000670763	0.0053979	NA	0.9806	0.7845	0.1587	NA	NA	0.5315	NA	0.4908	NA	NA
P83731	RPL24	K97	60S ribosomal protein L24	NQKPEVR	NQK[Acetyl (K)]PEVR		0.0640845	0.0994127	0.0681219	0.0747977	0.0593129	0.0206584	0.0638237	0.0610512	0.0359113	0.0251441	2	3	2	3	3	0.0353281	0.00403735	0.0107131	-0.00477165	0.5215	0.9375	0.7355	0.8399	0.6238	0.5917	0.3686	0.8834	0.8282	0.5737
P83876	TXNL4A	K139	Thioredoxin-like protein 4A	GLVVSPKDYSTKYR	GLVVSPK[Acetyl (K)]DYSTK[Acetyl (K)]YR		NA	NA	0.65946	NA	NA	NA	NA	0.0545229	NA	NA	NA	NA	2	NA	NA	NA	NA	NA	NA	NA	NA	NA	NA	NA	NA	NA	NA	NA	NA
P83881	RPL36A	K44	60S ribosomal protein L36a	KQSGYGGQTKPIFR	K[Acetyl (K)]QSGYGGQTK[Acetyl (K)]PIFR		0.147436	0.385691	NA	0.0228127	0.509792	NA	0.0357956	NA	NA	NA	1	2	NA	1	1	0.238255	NA	-0.124623	0.362356	0.1158	NA	NA	NA	NA	0.0765	0.2162	NA	NA	NA
P83881	RPL36A	K53	60S ribosomal protein L36a	KQSGYGGQTKPIFR	K[Acetyl (K)]QSGYGGQTK[Acetyl (K)]PIFR		0.233409	0.151594	0.0610673	0.0770374	0.47917	0.00147644	0.159163	0.0230296	0.0599833	0.150185	2	2	3	3	2	-0.0818156	-0.172342	-0.156372	0.245761	0.5428	0.0021	0.0396	0.1467	0.368	0.4901	0.1685	0.689	0.0141	0.0215
P83881	RPL36A	K89	60S ribosomal protein L36a	CKHFELGGDKKR	C[+C2+H3+N+O]K[Acetyl (K)]HFELGGDK[Acetyl (K)]K[Acetyl (K)]R		0.567267	0.434762	NA	0.285999	0.296675	NA	NA	NA	NA	NA	1	1	NA	1	1	-0.132505	NA	-0.281268	-0.270592	NA	NA	NA	NA	NA	NA	NA	NA	NA	NA
P83916	CBX1	K155	Chromobox protein homolog 1	ANVKCPQVVISFYEER	ANVK[Acetyl (K)]C[+C2+H3+N+O]PQVVISFYEER		0.0989577	0.0818021	0.0593368	0.0988663	0.103338	0.0359871	0.0482905	0.0254506	0.0423736	0.0417616	3	3	3	3	3	-0.0171555	-0.0396208	-9.13219e-05	0.0043807	0.6476	0.1945	0.9979	0.8972	0.5153	0.6694	0.5904	0.2382	0.1941	0.9027
P83916	CBX1	K184	Chromobox protein homolog 1	LTWHSYPSEDDDKKDDKN	LTWHSYPSEDDDK[Acetyl (K)]K[Acetyl (K)]DDK[Acetyl (K)]N		0.734562	NA	0.783198	NA	0.766925	NA	NA	0.049219	NA	NA	1	NA	2	NA	1	NA	0.0486361	NA	0.0323632	NA	0.5678	NA	NA	NA	NA	NA	NA	0.8321	NA
P83916	CBX1	K72	Chromobox protein homolog 1	FLQSQKTAHE	FLQSQK[Acetyl (K)]TAHE		NA	NA	0.0017161	NA	0.00172845	NA	NA	NA	NA	NA	NA	NA	1	NA	1	NA	NA	NA	NA	NA	NA	NA	NA	NA	NA	NA	NA	NA	NA
P84077	ARF1	K142	ADP-ribosylation factor 1	ITDKLGLHSLR	ITDK[Acetyl (K)]LGLHSLR		0.0350961	0.0597639	0.0949766	0.105734	0.0905898	0.0212883	0.0129136	0.0682843	0.0190491	NA	2	3	3	3	1	0.0246679	0.0598805	0.0706378	0.0554938	0.1938	0.3339	0.0299	0.2796	0.4297	0.0258	0.1746	0.8057	0.9607	0.5623
P84085	ARF5	K142	ADP-ribosylation factor 5	LTDKLGLQHLR	LTDK[Acetyl (K)]LGLQHLR		0.560913	0.420061	0.575167	0.527985	0.579543	0.114534	0.57887	0.297963	0.271798	0.152845	3	2	3	3	3	-0.140852	0.0142545	-0.0329276	0.0186303	0.6867	0.9421	0.8561	0.874	0.7087	0.7874	0.6579	0.8493	0.983	0.7888
P84098	RPL19	K43	60S ribosomal protein L19	KLIKDGLIIR	K[Acetyl (K)]LIK[Acetyl (K)]DGLIIR		0.00862859	0.0126733	0.0132219	0.0121698	0.0123365	0.00742936	0.00150724	0.000321397	0.00169442	0.000618994	3	3	3	3	3	0.0040447	0.00459327	0.00354118	0.00370789	0.4077	0.3449	0.466	0.4376	0.5709	0.7201	0.7384	0.3503	0.0928	0.8806
P84098	RPL19	K46	60S ribosomal protein L19	KLIKDGLIIR	K[Acetyl (K)]LIK[Acetyl (K)]DGLIIR		0.000621831	0.000616943	0.000758721	0.00041875	0.000874012	8.93457e-05	0.000105816	0.000120687	0.000167513	3.0563e-05	3	3	3	3	3	-4.88819e-06	0.00013689	-0.00020308	0.000252181	0.9542	0.1895	0.1376	0.0098	0.2008	0.1582	0.0156	0.0463	0.184	0.0098
P84098	RPL19	K92	60S ribosomal protein L19	MPEKVTWMR	MPEK[Acetyl (K)]VTWMR		0.0174879	0.00156156	0.0235965	0.00522759	0.00728371	0.0144138	NA	NA	NA	0.0059879	3	1	1	1	2	-0.0159263	0.00610856	-0.0122603	-0.0102042	0.4396	0.7488	0.538	0.4293	NA	NA	0.5782	NA	0.269	0.826
P84103	SRSF3	K23	Serine/arginine-rich splicing factor 3	DSCPLDCKVYVGNLGNNGNKTELER	DSC[+C2+H3+N+O]PLDC[+C2+H3+N+O]K[Acetyl (K)]VYVGNLGNNGNK[Acetyl (K)]TELER		NA	NA	NA	NA	0.416933	NA	NA	NA	NA	NA	NA	NA	NA	NA	1	NA	NA	NA	NA	NA	NA	NA	NA	NA	NA	NA	NA	NA	NA
P84103	SRSF3	K85	Serine/arginine-rich splicing factor 3	VRVELSNGEKR	VRVELSNGEK[Acetyl (K)]R		NA	NA	NA	0.808993	NA	NA	NA	NA	NA	NA	NA	NA	NA	1	NA	NA	NA	NA	NA	NA	NA	NA	NA	NA	NA	NA	NA	NA	NA
P84243	H3F3A	K28	Histone H3.3	KSAPSTGGVKKPHR	K[Acetyl (K)]SAPSTGGVK[Acetyl (K)]K[Acetyl (K)]PHR		0.124225	0.0492231	0.0431692	0.103593	0.0409636	0.136375	0.00761521	0.00201888	0.102429	0.00362341	3	3	3	3	3	-0.075002	-0.0810559	-0.0206324	-0.0832615	0.3954	0.3615	0.8443	0.3501	0.254	0.4111	0.1651	0.3647	0.4092	0.3496
P84243	H3F3A	K38	Histone H3.3	KSAPSTGGVKKPHR	K[Acetyl (K)]SAPSTGGVK[Acetyl (K)]K[Acetyl (K)]PHR		0.0326618	0.0306842	0.0395836	0.0345043	0.0325734	0.00581488	0.00233771	0.0053844	0.00201861	0.0057863	3	3	3	3	3	-0.00197759	0.0069218	0.00184251	-8.83927e-05	0.6138	0.2049	0.6315	0.986	0.0584	0.0988	0.6278	0.2008	0.1993	0.6143
P98175	RBM10	K246	RNA-binding protein 10	AEQKLPLGTR	AEQK[Acetyl (K)]LPLGTR		0.262769	0.137679	0.0937283	0.127672	0.232842	0.117216	0.0434399	0.0454408	0.0131901	0.100049	3	3	3	3	3	-0.12509	-0.169041	-0.135097	-0.0299275	0.1581	0.0803	0.1183	0.7535	0.2926	0.722	0.2053	0.2819	0.0934	0.1454
P98175	RBM10	K337	RNA-binding protein 10	VIKDKQTQLNR	VIK[Acetyl (K)]DK[Acetyl (K)]QTQLNR		0.0313208	0.0140376	0.042556	0.0339106	NA	0.0317027	0.0106809	0.0265574	0.0167519	NA	2	3	2	3	NA	-0.0172832	0.0112352	0.00258979	NA	0.4193	0.7378	0.909	NA	0.1747	0.1582	NA	0.6762	NA	NA
P99999	CYCS	K100	Cytochrome c	RADLIAYLKKATNE	RADLIAYLK[Acetyl (K)]K[Acetyl (K)]ATNE		NA	0.0260427	0.086597	0.0188057	0.0278662	NA	NA	NA	0.0132248	0.020974	NA	1	1	2	2	NA	NA	NA	NA	NA	NA	NA	NA	NA	0.7325	0.9549	0.1493	0.2625	0.6568
Q00059	TFAM	K111	Transcription factor A, mitochondrial	AEWQVYKEEISR	AEWQVYK[Acetyl (K)]EEISR		NA	NA	NA	0.660971	NA	NA	NA	NA	NA	NA	NA	NA	NA	1	NA	NA	NA	NA	NA	NA	NA	NA	NA	NA	NA	NA	NA	NA	NA
Q00059	TFAM	K136	Transcription factor A, mitochondrial	IMDKHLKR	IMDK[Acetyl (K)]HLK[Acetyl (K)]R		0.453428	NA	NA	NA	0.334589	NA	NA	NA	NA	NA	1	NA	NA	NA	1	NA	NA	NA	-0.118838	NA	NA	NA	NA	NA	NA	NA	NA	NA	NA
Q00059	TFAM	K76	Transcription factor A, mitochondrial	QLPIFKAQNPDAKTTELIR	QLPIFK[Acetyl (K)]AQNPDAK[Acetyl (K)]TTELIR		0.416611	0.444453	0.420718	0.428923	0.400991	0.0976571	0.00276699	0.0415439	0.0150226	0.0370091	2	2	3	3	3	0.0278416	0.00410724	0.0123115	-0.0156202	0.7259	0.9498	0.8302	0.8064	0.4996	0.2627	0.2137	0.7638	0.5723	0.2925
Q00059	TFAM	K97	Transcription factor A, mitochondrial	ELPDSKKKIYQDAYR	ELPDSK[Acetyl (K)]K[Acetyl (K)]K[Acetyl (K)]IYQDAYR		0.085052	0.0640242	0.130261	0.0686821	0.0148303	NA	0.0579186	0.0456024	0.0362468	0.00244757	1	2	2	3	2	-0.0210278	0.0452094	-0.0163699	-0.0702217	0.8165	0.5668	0.7334	NA	0.3316	0.9162	0.353	0.1871	0.0701	0.1405
Q00341	HDLBP	K231	Vigilin	KAFHPFIAGPYNR	K[Acetyl (K)]AFHPFIAGPYNR		0.119632	0.278321	0.150075	0.182423	0.136163	0.0422829	0.0673612	0.0437507	0.0363934	0.0294013	3	3	3	3	3	0.158689	0.0304428	0.0627906	0.0165315	0.0259	0.435	0.123	0.6079	0.0506	0.0959	0.0286	0.3806	0.6713	0.162
Q00341	HDLBP	K429	Vigilin	GMVKDLINR	GMVK[Acetyl (K)]DLINR		0.0552589	0.0416257	0.0680169	0.0381404	0.0657691	0.028798	0.021099	0.00498952	0.0292166	0.0117038	2	3	3	3	3	-0.0136332	0.012758	-0.0171185	0.0105102	0.577	0.4741	0.5649	0.5906	0.1027	0.8751	0.1581	0.1558	0.7749	0.203
Q00341	HDLBP	K466	Vigilin	IKDQYKVSVR	IK[Acetyl (K)]DQYK[Acetyl (K)]VSVR		NA	0.162567	0.186406	NA	0.142759	NA	NA	NA	NA	0.0168947	NA	1	1	NA	3	NA	NA	NA	NA	NA	NA	NA	NA	NA	NA	0.4168	NA	0.1547	NA
Q00341	HDLBP	K510	Vigilin	TKDLIIEQR	TK[Acetyl (K)]DLIIEQR		NA	0.00532124	NA	NA	NA	NA	NA	NA	NA	NA	NA	1	NA	NA	NA	NA	NA	NA	NA	NA	NA	NA	NA	NA	NA	NA	NA	NA	NA
Q00341	HDLBP	K672	Vigilin	VSIPAKLHNSLIGTKGR	VSIPAK[Acetyl (K)]LHNSLIGTK[Acetyl (K)]GR		NA	0.656001	NA	NA	0.456562	NA	NA	NA	NA	0.0464809	NA	1	NA	NA	2	NA	NA	NA	NA	NA	NA	NA	NA	NA	NA	0.177	NA	NA	NA
Q00341	HDLBP	K740	Vigilin	YHKFLIGKGGGKIR	YHK[Acetyl (K)]FLIGK[Acetyl (K)]GGGK[Acetyl (K)]IR		0.139293	0.336716	0.217588	0.175984	0.0790945	0.12367	0.0545533	0.0478359	0.0296933	0.0413733	3	3	3	3	3	0.197423	0.0782946	0.0366905	-0.0601988	0.0647	0.3643	0.6435	0.4688	0.0467	0.011	0.0029	0.2698	0.0192	0.0301
Q00341	HDLBP	K749	Vigilin	YHKFLIGKGGGKIR	YHK[Acetyl (K)]FLIGK[Acetyl (K)]GGGK[Acetyl (K)]IR		0.0730238	NA	NA	0.0210244	NA	NA	NA	NA	NA	NA	1	NA	NA	1	NA	NA	NA	-0.0519994	NA	NA	NA	NA	NA	NA	NA	NA	NA	NA	NA
Q00341	HDLBP	K779	Vigilin	VIFPAAEDKDQDLITIIGKEDAVR	VIFPAAEDK[Acetyl (K)]DQDLITIIGK[Acetyl (K)]EDAVR		0.39465	NA	0.301442	0.360089	0.331306	NA	NA	NA	NA	0.00236989	1	NA	1	1	2	NA	-0.093207	-0.0345602	-0.0633432	NA	NA	NA	NA	NA	NA	NA	NA	NA	0.064
Q00577	PURA	K154	Transcriptional activator protein Pur-alpha	KYYMDLKENQR	K[Acetyl (K)]YYMDLK[Acetyl (K)]ENQR		0.0317277	NA	NA	NA	0.0828376	0.0210645	NA	NA	NA	0.0879299	3	NA	NA	NA	2	NA	NA	NA	0.0511099	NA	NA	NA	0.373	NA	NA	NA	NA	NA	NA
Q00577	PURA	K229	Transcriptional activator protein Pur-alpha	GTSLTVDNKR	GTSLTVDNK[Acetyl (K)]R		0.237213	NA	NA	0.273943	NA	NA	NA	NA	0.0289174	NA	1	NA	NA	2	NA	NA	NA	0.0367303	NA	NA	NA	0.4884	NA	NA	NA	NA	NA	NA	NA
Q00587	CDC42EP1	K85	Cdc42 effector protein 1	SFLAKKLQLVR	SFLAK[Acetyl (K)]K[Acetyl (K)]LQLVR		NA	0.78269	0.752196	NA	0.686787	NA	0.0168974	0.0337414	NA	0.036023	NA	2	3	NA	3	NA	NA	NA	NA	NA	NA	NA	NA	0.336	NA	0.0428	NA	0.0834	NA
Q00610	CLTC	K1155	Clathrin heavy chain 1	LVKYLQMAR	LVK[Acetyl (K)]YLQMAR		0.0135875	0.0291068	0.0221164	0.02672	0.015509	0.00613499	0.00105926	0.0103815	0.00529686	0.00430918	3	3	3	3	3	0.0155193	0.00852888	0.0131325	0.00192154	0.0125	0.2878	0.0485	0.6801	0.3105	0.4867	0.0061	0.5315	0.3662	0.0467
Q00610	CLTC	K367	Clathrin heavy chain 1	KFNALFAQGNYSE	K[Acetyl (K)]FNALFAQGNYSE		NA	0.144662	NA	NA	NA	NA	NA	NA	NA	NA	NA	1	NA	NA	NA	NA	NA	NA	NA	NA	NA	NA	NA	NA	NA	NA	NA	NA	NA
Q00610	CLTC	K382	Clathrin heavy chain 1	AAKVAANAPKGILR	AAK[Acetyl (K)]VAANAPK[Acetyl (K)]GILR		0.0281822	0.0300008	0.0287367	0.0294845	0.0280457	0.000618715	0.00109053	0.00084741	0.00136969	0.000849065	3	3	3	3	3	0.00181859	0.000554547	0.00130228	-0.000136488	0.0659	0.4118	0.2078	0.833	0.1881	0.6364	0.0704	0.4664	0.3749	0.1969
Q00610	CLTC	K637	Clathrin heavy chain 1	ALEHFTDLYDIKR	ALEHFTDLYDIK[Acetyl (K)]R		0.240491	0.21864	0.324948	0.37354	0.338189	0.0307283	0.0315193	0.15283	0.129124	0.0447726	3	3	2	3	3	-0.0218515	0.0844567	0.133049	0.0976972	0.4384	0.3875	0.1575	0.0357	0.2946	0.1137	0.0194	0.7245	0.8889	0.6773
Q00610	CLTC	K941	Clathrin heavy chain 1	NSLFKSLSR	NSLFK[Acetyl (K)]SLSR		0.0153865	0.0110193	0.0178568	0.0165151	0.0108965	0.00176429	0.00557025	0.00401332	0.00380471	0.00712708	3	3	3	3	3	-0.00436725	0.00247023	0.00112861	-0.00449001	0.2651	0.3844	0.6654	0.3492	0.1596	0.231	0.9824	0.6959	0.2145	0.2948
Q00688	FKBP3	K86	Peptidyl-prolyl cis-trans isomerase FKBP3	QVKNVKLNE	QVK[Acetyl (K)]NVK[Acetyl (K)]LNE		0.551197	NA	NA	NA	NA	NA	NA	NA	NA	NA	1	NA	NA	NA	NA	NA	NA	NA	NA	NA	NA	NA	NA	NA	NA	NA	NA	NA	NA
Q00796	SORD	K295	Sorbitol dehydrogenase	EVDIKGVFR	EVDIK[Acetyl (K)]GVFR		0.963142	0.897506	0.950044	0.935078	0.969237	0.00825206	0.0580229	0.0217765	0.0199005	0.00355338	3	3	3	3	3	-0.065636	-0.0130978	-0.0280646	0.00609492	0.1244	0.3851	0.087	0.3052	0.2159	0.3485	0.0994	0.4292	0.2064	0.043
Q00839	HNRNPU	K592	Heterogeneous nuclear ribonucleoprotein U	KMCLFAGFQR	K[Acetyl (K)]MC[+C2+H3+N+O]LFAGFQR		0.000656054	0.00104895	0.00102415	0.0016109	NA	0.000309627	0.000454546	NA	NA	NA	2	2	1	1	NA	0.000392893	0.000368095	0.000954845	NA	0.4187	0.5095	0.2407	NA	0.9717	0.497	NA	NA	NA	NA
Q00839	HNRNPU	K592	Heterogeneous nuclear ribonucleoprotein U	RKMCLFAGFQR	RK[Acetyl (K)]MC[+C2+H3+N+O]LFAGFQR		0.0391943	0.0177569	0.0344619	0.0336631	0.0131006	0.0301081	0.00216491	0.0113463	0.00540983	0.00400467	3	3	3	3	3	-0.0214375	-0.0047324	-0.00553124	-0.0260937	0.2861	0.8115	0.7698	0.211	0.0664	0.0091	0.1512	0.9177	0.0371	0.0061
Q00839	HNRNPU	K602	Heterogeneous nuclear ribonucleoprotein U	KAVVVCPKDEDYKQR	K[Acetyl (K)]AVVVC[+C2+H3+N+O]PK[Acetyl (K)]DEDYK[Acetyl (K)]QR		0.054243	0.0812507	0.0623716	0.0837766	0.0916893	0.000505072	0.0108709	0.00758969	0.00787668	0.0143674	3	3	3	3	3	0.0270078	0.00812866	0.0295336	0.0374463	0.0127	0.1378	0.0029	0.0107	0.0692	0.7608	0.3724	0.0275	0.0354	0.45
Q00839	HNRNPU	K614	Heterogeneous nuclear ribonucleoprotein U	KAVVVCPKDEDYKQR	K[Acetyl (K)]AVVVC[+C2+H3+N+O]PK[Acetyl (K)]DEDYK[Acetyl (K)]QR		0.0325618	0.0588851	0.0387438	0.059511	0.0647555	0.00964436	0.0431494	0.0421661	0.0496385	0.0551634	3	3	3	3	2	0.0263233	0.00618196	0.0269492	0.0321937	0.3607	0.8167	0.4082	0.3612	0.5941	0.9876	0.9009	0.6102	0.5864	0.9183
Q00839	HNRNPU	K659	Heterogeneous nuclear ribonucleoprotein U	ITYVELQKEE	ITYVELQK[Acetyl (K)]EE		0.20784	0.186909	0.277078	0.230276	0.218189	0.0360636	0.072884	0.0622386	0.039887	0.0506721	3	3	3	3	3	-0.0209313	0.0692375	0.0224359	0.0103482	0.6788	0.1708	0.5099	0.7875	0.1785	0.4171	0.5746	0.3344	0.2726	0.7617
Q01082	SPTBN1	K1063	Spectrin beta chain, non-erythrocytic 1	ASKLQQFLR	ASK[Acetyl (K)]LQQFLR		0.150617	0.142751	0.156443	0.152899	0.119948	0.00594384	0.0191374	0.0251787	0.00827245	0.0182355	3	3	3	3	3	-0.00786611	0.00582616	0.00228207	-0.030669	0.5339	0.7164	0.7178	0.0504	0.495	0.4466	0.2095	0.8282	0.1118	0.0464
Q01082	SPTBN1	K1975	Spectrin beta chain, non-erythrocytic 1	LGKSLLAR	LGK[Acetyl (K)]SLLAR		0.15554	0.0988965	0.137753	0.18517	0.0804581	0.0337756	0.033932	0.0280539	0.0327069	0.0262383	3	3	3	3	3	-0.0566436	-0.0177874	0.0296301	-0.0750819	0.1098	0.5216	0.3364	0.0384	0.2011	0.0338	0.4979	0.1293	0.0611	0.0124
Q01082	SPTBN1	K1991	Spectrin beta chain, non-erythrocytic 1	KLLQLTEKR	K[Acetyl (K)]LLQLTEK[Acetyl (K)]R		0.462663	0.329336	0.310452	0.414775	0.418084	0.0108744	0.028177	0.117726	0.0624463	0.0376093	3	3	3	3	3	-0.133327	-0.152211	-0.0478879	-0.044579	0.0016	0.0896	0.2608	0.1199	0.8004	0.0969	0.0308	0.2466	0.2059	0.9411
Q01085	TIAL1	K240	Nucleolysin TIAR	VFPEKGYSFVR	VFPEK[Acetyl (K)]GYSFVR		NA	0.778447	NA	NA	NA	NA	0.088184	NA	NA	NA	NA	2	NA	NA	NA	NA	NA	NA	NA	NA	NA	NA	NA	NA	NA	NA	NA	NA	NA
Q01105	SET	K167	Protein SET	FHLNESGDPSSKSTE	FHLNESGDPSSK[Acetyl (K)]STE		0.215973	0.125359	0.0671434	0.128421	0.118676	0.0215181	0.0678369	0.0562302	0.0108092	0.0361426	3	3	2	3	3	-0.0906132	-0.148829	-0.0875516	-0.097297	0.0921	0.0215	0.0032	0.016	0.3938	0.9422	0.8876	0.14	0.2885	0.6777
Q01105	SET	K172	Protein SET	IKWKSGKDLTKR	IK[Acetyl (K)]WK[Acetyl (K)]SGK[Acetyl (K)]DLTK[Acetyl (K)]R		0.0081065	0.00761779	0.00621985	0.00642705	0.0127585	0.0101924	0.00632684	0.00712596	0.00455487	0.00833476	2	3	3	2	3	-0.00048871	-0.00188665	-0.00167944	0.00465203	0.9498	0.8189	0.8512	0.6107	0.812	0.8364	0.4428	0.9739	0.3601	0.4119
Q01105	SET	K68	Protein SET	ILKVEQKYNKLR	ILK[Acetyl (K)]VEQK[Acetyl (K)]YNK[Acetyl (K)]LR		0.0094288	0.00606163	0.00873977	0.00895878	0.00958841	0.00430974	0.00356827	0.00341938	0.00604145	0.00462351	3	3	3	3	3	-0.00336717	-0.000689031	-0.000470013	0.000159613	0.3561	0.8389	0.9179	0.9672	0.4011	0.514	0.3546	0.959	0.8109	0.8929
Q01105	SET	K75	Protein SET	ILKVEQKYNKLR	ILK[Acetyl (K)]VEQK[Acetyl (K)]YNK[Acetyl (K)]LR		0.0114664	0.0105617	0.00958687	0.00874535	0.0134476	0.00401616	0.00254435	0.000978498	0.00154322	0.00067211	3	3	3	2	3	-0.000904698	-0.00187958	-0.0027211	0.00198119	0.7582	0.475	0.445	0.4468	0.5692	0.4435	0.1303	0.4972	0.0049	0.0161
Q01105	SET	K75	Protein SET	QKYNKLR	QK[Acetyl (K)]YNK[Acetyl (K)]LR		0.0489306	NA	0.0451944	NA	0.0556262	NA	NA	0.00925931	NA	NA	1	NA	2	NA	1	NA	-0.00373612	NA	0.00669559	NA	0.7974	NA	NA	NA	NA	NA	NA	0.5266	NA
Q01130	SRSF2	K17	Serine/arginine-rich splicing factor 2	GMTSLKVDNLTYR	GMTSLK[Acetyl (K)]VDNLTYR		0.0260415	0.0362693	0.0242138	0.0165153	0.0240762	0.00650075	0.00295899	0.0144914	0.0060997	0.00982126	3	3	3	3	3	0.0102277	-0.00182777	-0.00952623	-0.00196528	0.0682	0.8517	0.1378	0.7869	0.2309	0.0072	0.1086	0.4442	0.9898	0.3206
Q01130	SRSF2	K36	Serine/arginine-rich splicing factor 2	VFEKYGR	VFEK[Acetyl (K)]YGR		NA	0.9572	NA	NA	NA	NA	NA	NA	NA	NA	NA	1	NA	NA	NA	NA	NA	NA	NA	NA	NA	NA	NA	NA	NA	NA	NA	NA	NA
Q01518	CAP1	K126	Adenylyl cyclase-associated protein 1	GSKLFNHLSAVSE	GSK[Acetyl (K)]LFNHLSAVSE		NA	0.394138	0.396467	0.407415	NA	NA	NA	0.0405441	NA	NA	NA	1	2	1	NA	NA	NA	NA	NA	NA	NA	NA	NA	0.9702	NA	NA	0.8619	NA	NA
Q01518	CAP1	K215	Adenylyl cyclase-associated protein 1	FHTTGLAWSKTGPVAKE	FHTTGLAWSK[Acetyl (K)]TGPVAK[Acetyl (K)]E		0.136247	0.107344	0.0939281	0.0511735	0.0850738	0.0875253	0.0529973	0.0201083	0.0409501	0.0454926	3	3	2	3	3	-0.0289033	-0.0423189	-0.0850736	-0.0511732	0.6503	0.5675	0.202	0.4197	0.7645	0.22	0.6102	0.2776	0.8193	0.3917
Q01518	CAP1	K298	Adenylyl cyclase-associated protein 1	SGPKPFSAPKPQTSPSPKR	SGPK[Acetyl (K)]PFSAPK[Acetyl (K)]PQTSPSPK[Acetyl (K)]R		0.0450151	0.0260937	0.0178641	0.0160161	0.0183107	0.0134801	0.0102795	0.0116372	0.00553286	0.00388807	3	3	3	3	3	-0.0189214	-0.027151	-0.028999	-0.0267044	0.1253	0.0575	0.0261	0.03	0.4106	0.2092	0.2872	0.816	0.9528	0.5883
Q01518	CAP1	K81	Adenylyl cyclase-associated protein 1	MVHTGLKLER	MVHTGLK[Acetyl (K)]LER		0.00434229	0.0059901	0.00598648	0.00604516	0.005329	NA	0.00573825	0.00442529	0.00229287	NA	1	3	3	3	1	0.00164781	0.00164419	0.00170286	0.000986704	0.8268	0.7781	0.586	NA	0.9994	0.9884	0.9296	0.9847	0.9094	0.8121
Q01813	PFKP	K109	ATP-dependent 6-phosphofructokinase, platelet type	LKAACNLLQR	LK[Acetyl (K)]AAC[+C2+H3+N+O]NLLQR		0.139816	0.134053	0.116423	0.145079	0.169169	0.0180939	0.025585	0.0170555	0.00786567	0.0363291	3	3	3	3	3	-0.00576301	-0.0233935	0.00526344	0.0293531	0.766	0.1785	0.668	0.2786	0.3769	0.515	0.2429	0.0574	0.0851	0.3245
Q02127	DHODH	K235	Dihydroorotate dehydrogenase (quinone), mitochondrial	LLTKVLQER	LLTK[Acetyl (K)]VLQER		0.567207	0.882802	0.407535	0.529753	0.477149	NA	NA	NA	0.235546	0.0134438	1	1	1	2	2	0.315595	-0.159672	-0.0374539	-0.0900578	NA	NA	0.9178	0.1151	NA	0.4361	NA	0.7449	0.1479	0.7824
Q02218	OGDH	K860	2-oxoglutarate dehydrogenase, mitochondrial	KPLIIFTPKSLLR	K[Acetyl (K)]PLIIFTPK[Acetyl (K)]SLLR		0.250972	0.366507	NA	0.161802	NA	0.1433	NA	NA	NA	NA	2	1	NA	1	NA	0.115535	NA	-0.0891703	NA	0.6294	NA	0.7007	NA	NA	NA	NA	NA	NA	NA
Q02252	ALDH6A1	K87	Methylmalonate-semialdehyde dehydrogenase [acylating], mitochondrial	MDAAIASCKR	MDAAIASC[+C2+H3+N+O]K[Acetyl (K)]R		0.343718	0.157582	0.138482	0.196438	0.231967	NA	NA	0.0332319	0.0139342	NA	1	1	2	2	1	-0.186135	-0.205236	-0.14728	-0.111751	NA	0.1246	0.0734	NA	0.7207	0.2635	NA	0.1508	0.2614	0.2851
Q02338	BDH1	K177	D-beta-hydroxybutyrate dehydrogenase, mitochondrial	MTKSFLPLIR	MTK[Acetyl (K)]SFLPLIR		0.297232	0.218402	0.199826	0.229422	0.212522	0.130869	NA	0.0757368	0.0446377	0.033876	3	1	3	3	2	-0.0788301	-0.0974061	-0.0678097	-0.0847102	0.6539	0.327	0.4435	0.4558	0.8515	0.8505	0.9104	0.5911	0.844	0.6848
Q02543	RPL18A	K11	60S ribosomal protein L18a	EYKVVGR	EYK[Acetyl (K)]VVGR		0.00982113	0.00957742	0.0102696	0.00993805	0.0101695	0.00902973	0.00809861	0.00654798	0.00839769	0.00773673	3	3	3	3	3	-0.000243714	0.000448447	0.000116915	0.0003484	0.9739	0.9478	0.9877	0.962	0.9139	0.9599	0.9314	0.9596	0.9872	0.9737
Q02543	RPL18A	K128	60S ribosomal protein L18a	AHSIQIMKVEE	AHSIQIMK[Acetyl (K)]VEE		0.173508	0.162354	0.149255	0.172276	0.123454	0.0339722	0.0296033	0.0304968	0.0300148	0.0233079	3	3	3	3	3	-0.0111536	-0.0242533	-0.00123157	-0.0500535	0.6902	0.4096	0.9647	0.1032	0.6217	0.7044	0.1483	0.4041	0.309	0.0901
Q02543	RPL18A	K21	60S ribosomal protein L18a	CLPTPKCHTPPLYR	C[+C2+H3+N+O]LPTPK[Acetyl (K)]C[+C2+H3+N+O]HTPPLYR		0.00302951	0.014521	NA	0.00464452	NA	0.002927	NA	NA	0.00624364	NA	2	1	NA	2	NA	0.0114915	NA	0.00161501	NA	0.1925	NA	0.772	NA	NA	0.4194	NA	NA	NA	NA
Q02790	FKBP4	K163	Peptidyl-prolyl cis-trans isomerase FKBP4	GEGYAKPNEGAIVE	GEGYAK[Acetyl (K)]PNEGAIVE		0.537628	NA	NA	0.50767	NA	0.075347	NA	NA	NA	NA	2	NA	NA	1	NA	NA	NA	-0.029958	NA	NA	NA	0.8002	NA	NA	NA	NA	NA	NA	NA
Q02790	FKBP4	K250	Peptidyl-prolyl cis-trans isomerase FKBP4	LHLKSFEKAKE	LHLK[Acetyl (K)]SFEK[Acetyl (K)]AK[Acetyl (K)]E		NA	NA	0.0711863	0.942125	0.960869	NA	NA	NA	0.0425436	NA	NA	NA	1	2	1	NA	NA	NA	NA	NA	NA	NA	NA	NA	NA	NA	NA	NA	0.7802
Q02790	FKBP4	K313	Peptidyl-prolyl cis-trans isomerase FKBP4	AQKAQALR	AQK[Acetyl (K)]AQALR		NA	0.117825	NA	0.151326	0.0911478	NA	0.0812309	NA	0.0450735	NA	NA	2	NA	3	1	NA	NA	NA	NA	NA	NA	NA	NA	NA	0.5817	0.8332	NA	NA	0.367
Q02790	FKBP4	K354	Peptidyl-prolyl cis-trans isomerase FKBP4	LDSNNEKGLFR	LDSNNEK[Acetyl (K)]GLFR		0.578692	NA	0.548231	0.597255	0.68253	0.0154931	NA	0.15529	NA	0.0119724	2	NA	2	1	2	NA	-0.0304613	0.0185628	0.103838	NA	0.8084	0.507	0.0173	NA	NA	NA	0.8394	0.347	0.1084
Q02790	FKBP4	K378	Peptidyl-prolyl cis-trans isomerase FKBP4	ADFQKVLQLYPNNKAAKTQLAVCQQR	ADFQK[Acetyl (K)]VLQLYPNNK[Acetyl (K)]AAK[Acetyl (K)]TQLAVC[+C2+H3+N+O]QQR		0.172865	0.275751	0.130395	0.196739	0.268113	0.078723	0.0197837	0.0375467	0.0765969	0.026585	3	3	3	3	3	0.102886	-0.0424701	0.0238746	0.0952478	0.0931	0.4465	0.7257	0.1181	0.004	0.1587	0.7101	0.2492	0.0066	0.202
Q02790	FKBP4	K409	Peptidyl-prolyl cis-trans isomerase FKBP4	EKKLYANMFER	EK[Acetyl (K)]K[Acetyl (K)]LYANMFER		0.00565103	NA	0.0106868	0.01173	0.0103176	0.00320486	NA	0.00251987	0.00981804	0.00823884	2	NA	2	2	3	NA	0.00503579	0.00607898	0.00466661	NA	0.2228	0.4927	0.5168	NA	NA	NA	0.8976	0.9568	0.8716
Q02878	RPL6	K100	60S ribosomal protein L6	KVLATVTKPVGGDKNGGTR	K[Acetyl (K)]VLATVTK[Acetyl (K)]PVGGDK[Acetyl (K)]NGGTR		0.711792	0.682272	0.490671	0.362628	0.71771	0.0406739	0.105035	NA	0.180469	0.035752	3	2	1	2	3	-0.0295199	-0.221121	-0.349164	0.00591781	0.6719	0.0423	0.0395	0.8591	0.3764	0.1628	0.6045	0.6657	0.0315	0.0369
Q02878	RPL6	K239	60S ribosomal protein L6	KYEITEQR	K[Acetyl (K)]YEITEQR		0.0205401	0.0253091	0.00733696	0.0299664	0.0382685	0.0118398	0.0132606	NA	0.0282957	NA	2	2	1	3	1	0.00476907	-0.0132031	0.00942633	0.0177285	0.7409	0.5298	0.6971	0.4365	0.4678	0.8474	0.5712	0.5602	NA	0.8232
Q02878	RPL6	K72	60S ribosomal protein L6	KYSAAKSKVE	K[Acetyl (K)]YSAAK[Acetyl (K)]SK[Acetyl (K)]VE		0.0161409	NA	NA	NA	NA	NA	NA	NA	NA	NA	1	NA	NA	NA	NA	NA	NA	NA	NA	NA	NA	NA	NA	NA	NA	NA	NA	NA	NA
Q02878	RPL6	K87	60S ribosomal protein L6	KVLATVTKPVGGDKNGGTR	K[Acetyl (K)]VLATVTK[Acetyl (K)]PVGGDK[Acetyl (K)]NGGTR		0.0244424	0.105322	0.0457349	0.0356145	0.0247183	0.0112449	0.0511196	0.0476912	0.0429055	0.0237421	3	3	3	3	3	0.0808797	0.0212924	0.0111721	0.000275911	0.0554	0.4935	0.6852	0.9864	0.2139	0.1447	0.0684	0.7982	0.5319	0.7199
Q02978	SLC25A11	K162	Mitochondrial 2-oxoglutarate/malate carrier protein	GYKNVFNALIR	GYK[Acetyl (K)]NVFNALIR		0.105234	0.0940072	NA	NA	NA	NA	0.0331829	NA	NA	NA	1	2	NA	NA	NA	-0.0112267	NA	NA	NA	0.8284	NA	NA	NA	NA	NA	NA	NA	NA	NA
Q02978	SLC25A11	K57	Mitochondrial 2-oxoglutarate/malate carrier protein	MQLSGEGAKTR	MQLSGEGAK[Acetyl (K)]TR		NA	NA	NA	NA	0.460807	NA	NA	NA	NA	NA	NA	NA	NA	NA	1	NA	NA	NA	NA	NA	NA	NA	NA	NA	NA	NA	NA	NA	NA
Q03252	LMNB2	K133	Lamin-B2	VNKSAKKR	VNK[Acetyl (K)]SAK[Acetyl (K)]K[Acetyl (K)]R		0.0404225	NA	0.0481252	0.0740517	NA	NA	NA	NA	0.0363472	NA	1	NA	1	2	NA	NA	0.00770274	0.0336292	NA	NA	NA	0.5881	NA	NA	NA	NA	0.6643	NA	NA
Q03252	LMNB2	K223	Lamin-B2	KSVFEEEVR	K[Acetyl (K)]SVFEEEVR		0.212449	0.204782	0.183079	0.180653	0.200363	0.0174576	0.0192037	0.0224163	0.00830224	0.0345068	3	3	3	3	3	-0.00766636	-0.0293693	-0.0317954	-0.0120853	0.6359	0.1479	0.0465	0.617	0.2718	0.1164	0.8558	0.869	0.5072	0.3906
Q03252	LMNB2	K326	Lamin-B2	LESLSYQLSGLQKQASAAEDR	LESLSYQLSGLQK[Acetyl (K)]QASAAEDR		NA	NA	0.528754	NA	NA	NA	NA	NA	NA	NA	NA	NA	1	NA	NA	NA	NA	NA	NA	NA	NA	NA	NA	NA	NA	NA	NA	NA	NA
Q03252	LMNB2	K403	Lamin-B2	LKLSPSPSSR	LK[Acetyl (K)]LSPSPSSR		0.00184745	0.00170867	0.00154455	0.00158782	0.00104562	0.000213551	4.31651e-05	NA	0.000549263	NA	2	2	1	2	1	-0.000138779	-0.000302896	-0.000259624	-0.000801827	0.4628	0.4534	0.5968	0.2007	0.1984	0.7858	NA	0.9591	NA	0.5681
Q03252	LMNB2	K403	Lamin-B2	RLKLSPSPSSR	RLK[Acetyl (K)]LSPSPSSR		NA	NA	NA	0.545562	0.620001	NA	NA	NA	NA	0.000324163	NA	NA	NA	1	2	NA	NA	NA	NA	NA	NA	NA	NA	NA	NA	NA	NA	NA	NA
Q03252	LMNB2	K484	Lamin-B2	GKFVQLKNNSDKDQSLGNWR	GK[Acetyl (K)]FVQLK[Acetyl (K)]NNSDK[Acetyl (K)]DQSLGNWR		0.38923	0.388633	0.340537	0.341827	0.366777	0.00968878	0.00826701	0.0044354	0.0132359	0.0410662	3	3	3	3	3	-0.000596817	-0.0486933	-0.0474028	-0.0224528	0.9392	0.0014	0.0075	0.4089	0.0009	0.0065	0.4173	0.8805	0.3329	0.3732
Q03252	LMNB2	K520	Lamin-B2	GEEIAYKFTPKYILR	GEEIAYK[Acetyl (K)]FTPK[Acetyl (K)]YILR		NA	NA	NA	NA	0.848436	NA	NA	NA	NA	NA	NA	NA	NA	NA	1	NA	NA	NA	NA	NA	NA	NA	NA	NA	NA	NA	NA	NA	NA
Q03252	LMNB2	K578	Lamin-B2	TVKKSSVMR	TVK[Acetyl (K)]K[Acetyl (K)]SSVMR		0.0779039	0.0854771	0.0548529	0.099268	0.0702013	0.0379809	0.064533	0.00811656	0.032993	0.050624	3	3	3	3	3	0.00757323	-0.0230509	0.0213641	-0.00770252	0.8695	0.3621	0.5028	0.8433	0.4605	0.7583	0.7632	0.0863	0.6315	0.4516
Q03252	LMNB2	K579	Lamin-B2	TVKKSSVMR	TVK[Acetyl (K)]K[Acetyl (K)]SSVMR		NA	0.0310199	0.0161761	0.0126422	0.00307233	NA	0.0130044	NA	0.00519589	NA	NA	2	1	2	1	NA	NA	NA	NA	NA	NA	NA	NA	0.5224	0.2046	0.3298	0.6773	NA	0.3736
Q03252	LMNB2	K93	Lamin-B2	EVSGIKALYE	EVSGIK[Acetyl (K)]ALYE		0.0510367	0.0441844	NA	0.0872541	0.0564761	NA	NA	NA	NA	0.0145995	1	1	NA	1	2	-0.00685229	NA	0.0362175	0.00543947	NA	NA	NA	0.812	NA	NA	0.6166	NA	NA	0.3351
Q04637	EIF4G1	K190	Eukaryotic translation initiation factor 4 gamma 1	IRDPNQGGKDITEE	IRDPNQGGK[Acetyl (K)]DITEE		0.0322403	NA	NA	0.0289936	NA	NA	NA	NA	NA	NA	1	NA	NA	1	NA	NA	NA	-0.00324662	NA	NA	NA	NA	NA	NA	NA	NA	NA	NA	NA
Q04760	GLO1	K140	Lactoylglutathione lyase	GFGHIGIAVPDVYSACKR	GFGHIGIAVPDVYSAC[+C2+H3+N+O]K[Acetyl (K)]R		NA	NA	NA	NA	0.0307302	NA	NA	NA	NA	NA	NA	NA	NA	NA	1	NA	NA	NA	NA	NA	NA	NA	NA	NA	NA	NA	NA	NA	NA
Q04760	GLO1	K40	Lactoylglutathione lyase	VKDPKKSLDFYTR	VK[Acetyl (K)]DPK[Acetyl (K)]K[Acetyl (K)]SLDFYTR		0.0417285	0.0393225	0.0413036	0.0625876	0.041685	0.000818082	0.00253745	0.00142356	0.0298454	0.00194825	3	3	3	3	3	-0.00240604	-0.000424894	0.0208592	-4.34789e-05	0.1931	0.6772	0.2929	0.9733	0.3036	0.2497	0.27	0.2848	0.7978	0.2927
Q04760	GLO1	K44	Lactoylglutathione lyase	VKDPKKSLDFYTR	VK[Acetyl (K)]DPK[Acetyl (K)]K[Acetyl (K)]SLDFYTR		0.0202194	0.00862787	0.0311731	0.00290959	0.0119105	0.0176318	0.0068868	NA	NA	0.0108259	3	3	1	1	3	-0.0115916	0.0109537	-0.0173099	-0.00830889	0.3486	0.6444	0.4848	0.525	0.1052	0.5468	0.6806	NA	0.2632	0.5463
Q04760	GLO1	K88	Lactoylglutathione lyase	KIAWALSR	K[Acetyl (K)]IAWALSR		0.0728118	0.070316	0.0702996	0.0669927	0.0801506	0.00229237	0.00982962	0.013273	0.00728564	0.00139301	3	3	3	3	3	-0.00249575	-0.00251219	-0.00581911	0.00733879	0.6905	0.7628	0.2574	0.009	0.9987	0.6625	0.1613	0.7244	0.2702	0.0372
Q04837	SSBP1	K104	Single-stranded DNA-binding protein, mitochondrial	DVAYQYVKKGSR	DVAYQYVK[Acetyl (K)]K[Acetyl (K)]GSR		0.230097	NA	NA	NA	0.246067	NA	NA	NA	NA	NA	1	NA	NA	NA	1	NA	NA	NA	0.0159692	NA	NA	NA	NA	NA	NA	NA	NA	NA	NA
Q04837	SSBP1	K81	Single-stranded DNA-binding protein, mitochondrial	VYQLGDVSQKTTWHR	VYQLGDVSQK[Acetyl (K)]TTWHR		0.014423	0.053301	0.05039	0.0215376	0.110749	0.00504066	0.021523	0.0225415	0.0113943	0.0335283	3	3	3	3	2	0.038878	0.035967	0.00711452	0.0963256	0.0382	0.0543	0.3786	0.0129	0.8793	0.0868	0.0953	0.119	0.0896	0.0199
Q05639	EEF1A2	K392	Elongation factor 1-alpha 2	DNPKSLKSGDAAIVE	DNPK[Acetyl (K)]SLK[Acetyl (K)]SGDAAIVE		NA	NA	NA	NA	0.968366	NA	NA	NA	NA	NA	NA	NA	NA	NA	1	NA	NA	NA	NA	NA	NA	NA	NA	NA	NA	NA	NA	NA	NA
Q05D32	CTDSPL2	K92	CTD small phosphatase-like protein 2	AGEKPNKQISR	AGEK[Acetyl (K)]PNK[Acetyl (K)]QISR		0.066477	0.0823859	0.133412	0.0414684	0.137689	0.0446925	0.0222213	NA	NA	0.0841491	2	2	1	1	3	0.0159088	0.0669348	-0.0250086	0.0712125	0.6963	0.4364	0.7272	0.3658	0.3119	0.3737	0.4498	NA	0.9689	0.4264
Q05D32	CTDSPL2	K95	CTD small phosphatase-like protein 2	AGEKPNKQISR	AGEK[Acetyl (K)]PNK[Acetyl (K)]QISR		NA	NA	NA	NA	0.171844	NA	NA	NA	NA	NA	NA	NA	NA	NA	1	NA	NA	NA	NA	NA	NA	NA	NA	NA	NA	NA	NA	NA	NA
Q06124	PTPN11	K280	Tyrosine-protein phosphatase non-receptor type 11	YKNILPFDHTR	YK[Acetyl (K)]NILPFDHTR		0.161237	0.20852	0.178251	0.183446	0.162094	0.00681303	0.0331775	0.0181838	0.0102509	0.0222455	3	3	3	3	3	0.0472837	0.0170147	0.0222091	0.00085734	0.0729	0.2037	0.0353	0.9522	0.2381	0.2792	0.1144	0.6887	0.3852	0.2056
Q06323	PSME1	K109	Proteasome activator complex subunit 1	KIVVLLQR	K[Acetyl (K)]IVVLLQR		0.000872313	0.00206074	0.00556699	0.00340788	0.00238773	0.000924251	0.000789509	NA	0.00283402	0.000359307	2	3	1	3	2	0.00118842	0.00469468	0.00253557	0.00151542	0.2176	0.1506	0.3266	0.1632	0.0614	0.4721	0.6335	0.5772	0.0876	0.6634
Q06323	PSME1	K45	Proteasome activator complex subunit 1	LDAFLKEPALNE	LDAFLK[Acetyl (K)]EPALNE		0.0410707	0.0207946	0.0637178	0.0358398	0.0609303	0.0283428	0.000271945	0.02295	0.0262725	0.00554052	3	2	3	2	2	-0.0202761	0.0226472	-0.00523089	0.0198596	0.408	0.3427	0.8492	0.4204	0.087	0.5031	0.0094	0.2947	0.8826	0.3172
Q06546	GABPA	K359	GA-binding protein alpha chain	LVAQKWGQR	LVAQK[Acetyl (K)]WGQR		0.362524	0.340521	0.394768	0.292122	NA	0.0993545	NA	NA	NA	NA	2	1	1	1	NA	-0.0220025	0.0322443	-0.0704013	NA	0.8861	0.8351	0.6661	NA	NA	NA	NA	NA	NA	NA
Q06547	GABPB1	K352	GA-binding protein subunit beta-1	EALQKQLDEANR	EALQK[Acetyl (K)]QLDEANR		NA	NA	0.77681	NA	NA	NA	NA	NA	NA	NA	NA	NA	1	NA	NA	NA	NA	NA	NA	NA	NA	NA	NA	NA	NA	NA	NA	NA	NA
Q06830	PRDX1	K120	Peroxiredoxin-1	TIAQDYGVLKADEGISFR	TIAQDYGVLK[Acetyl (K)]ADEGISFR		0.0603954	0.0680375	0.054493	0.0353898	0.0659522	0.0213998	0.0230418	0.0123646	0.0294326	0.0168134	3	3	3	3	3	0.00764201	-0.00590249	-0.0250057	0.0055567	0.6954	0.7003	0.2998	0.7415	0.4204	0.2049	0.9053	0.3585	0.3955	0.1934
Q06830	PRDX1	K168	Peroxiredoxin-1	LVQAFQFTDKHGE	LVQAFQFTDK[Acetyl (K)]HGE		0.00565208	0.00201119	0.00335317	0.00245869	0.00201183	0.00167263	0.000449303	0.0015868	0.00150905	0.000692975	3	3	3	3	3	-0.00364089	-0.00229891	-0.00319339	-0.00364025	0.0219	0.1592	0.07	0.0253	0.2315	0.6483	0.999	0.5183	0.2508	0.6654
Q06830	PRDX1	K192	Peroxiredoxin-1	VCPAGWKPGSDTIKPDVQKSKE	VC[+C2+H3+N+O]PAGWK[Acetyl (K)]PGSDTIK[Acetyl (K)]PDVQK[Acetyl (K)]SK[Acetyl (K)]E		0.00403191	0.00475798	0.00230225	0.00210308	0.00336877	0.000653732	0.00188613	0.0010977	0.000800638	0.000581203	3	3	3	3	3	0.000726068	-0.00172967	-0.00192884	-0.000663147	0.5629	0.079	0.0319	0.2594	0.1231	0.0882	0.2898	0.8121	0.2112	0.091
Q07020	RPL18	K119	60S ribosomal protein L18	AGGKILTFDQLALDSPKGCGTVLLSGPR	AGGK[Acetyl (K)]ILTFDQLALDSPK[Acetyl (K)]GC[+C2+H3+N+O]GTVLLSGPR		0.0514479	0.0424078	0.0394926	0.0394575	0.0359755	0.00539698	0.0152419	0.00430715	0.00380943	0.00366267	3	3	3	3	3	-0.00904013	-0.0119553	-0.0119904	-0.0154724	0.3877	0.04	0.0347	0.0147	0.7658	0.7613	0.5165	0.9921	0.3419	0.3175
Q07020	RPL18	K132	60S ribosomal protein L18	AGGKILTFDQLALDSPKGCGTVLLSGPR	AGGK[Acetyl (K)]ILTFDQLALDSPK[Acetyl (K)]GC[+C2+H3+N+O]GTVLLSGPR		0.0074585	0.0024494	0.00359048	NA	0.00180103	0.000373916	NA	0.00256786	NA	0.00138376	3	1	2	NA	3	-0.0050091	-0.00386802	NA	-0.00565747	0.0073	0.0679	NA	0.0024	0.7784	NA	0.7242	NA	0.3702	NA
Q07020	RPL18	K16	60S ribosomal protein L18	RKEPKSQDIYLR	RK[Acetyl (K)]EPK[Acetyl (K)]SQDIYLR		0.0237411	0.0237681	0.0350284	0.0355705	0.0264313	0.00747076	0.0186834	0.0237639	0.0159363	0.00633956	3	3	3	3	3	2.70073e-05	0.0112873	0.0118294	0.00269019	0.9983	0.4764	0.3091	0.6592	0.5539	0.452	0.8266	0.9754	0.5776	0.4083
Q07020	RPL18	K19	60S ribosomal protein L18	KEPKSQDIYLR	K[Acetyl (K)]EPK[Acetyl (K)]SQDIYLR		0.202151	0.115792	0.284204	0.213358	0.212822	NA	0.0372506	0.0563904	0.0463165	NA	1	2	2	2	1	-0.0863594	0.0820525	0.0112064	0.010671	0.3094	0.4454	0.8758	NA	0.0719	0.146	0.2798	0.3034	0.4895	0.994
Q07020	RPL18	K78	60S ribosomal protein L18	ENKTAVVVGTITDDVR	ENK[Acetyl (K)]TAVVVGTITDDVR		0.111273	0.145166	0.157382	0.182168	0.116532	0.0182066	0.123529	0.149763	0.123817	0.00791112	3	3	3	3	3	0.033893	0.046109	0.0708943	0.00525875	0.6627	0.6246	0.3821	0.6702	0.9185	0.7326	0.7091	0.836	0.6617	0.4114
Q07020	RPL18	K99	60S ribosomal protein L18	VQEVPKLKVCALR	VQEVPK[Acetyl (K)]LK[Acetyl (K)]VC[+C2+H3+N+O]ALR		0.519609	0.326241	0.331448	0.494697	0.339401	0.193502	0.0481055	0.124332	0.0314464	0.140139	3	3	3	3	3	-0.193368	-0.188162	-0.0249121	-0.180209	0.1683	0.2295	0.8366	0.2615	0.9493	0.0071	0.8852	0.0922	0.9449	0.1344
Q07021	C1QBP	K174	Complement component 1 Q subcomponent-binding protein, mitochondrial	VIKNDDGKKALVLDCHYPEDE	VIK[Acetyl (K)]NDDGK[Acetyl (K)]K[Acetyl (K)]ALVLDC[+C2+H3+N+O]HYPEDE		0.0876886	0.0556253	0.0558074	0.0543883	0.0439817	0.00885059	0.0145912	0.0115886	0.0223051	0.0235512	3	3	3	3	3	-0.0320633	-0.0318812	-0.0333003	-0.0437069	0.0313	0.0193	0.0741	0.0396	0.9873	0.9398	0.507	0.9268	0.4788	0.608
Q07021	C1QBP	K276	Complement component 1 Q subcomponent-binding protein, mitochondrial	DLKSFVKSQ	DLK[Acetyl (K)]SFVK[Acetyl (K)]SQ		0.0789567	0.0778916	0.0816193	0.0852047	0.0725485	0.00491484	0.0110488	0.00921099	0.00685743	0.00539916	3	3	3	3	3	-0.00106512	0.00266254	0.00624794	-0.00640822	0.8861	0.6815	0.2689	0.2031	0.6768	0.3852	0.4936	0.6174	0.2151	0.0659
Q07021	C1QBP	K280	Complement component 1 Q subcomponent-binding protein, mitochondrial	DLKSFVKSQ	DLK[Acetyl (K)]SFVK[Acetyl (K)]SQ		0.00796258	0.00634305	0.00443046	0.00438923	0.00321739	0.00542764	0.00106365	0.00276411	0.00263467	0.000717046	2	3	3	3	3	-0.00161952	-0.00353212	-0.00357334	-0.00474518	0.6233	0.3902	0.3788	0.2015	0.326	0.2995	0.0135	0.986	0.5027	0.4986
Q07065	CKAP4	K388	Cytoskeleton-associated protein 4	QLKSDSHGPKEDGGFR	QLK[Acetyl (K)]SDSHGPK[Acetyl (K)]EDGGFR		0.96917	0.94065	0.977621	NA	0.962826	NA	NA	NA	NA	NA	1	1	1	NA	1	-0.0285193	0.00845165	NA	-0.00634376	NA	NA	NA	NA	NA	NA	NA	NA	NA	NA
Q07065	CKAP4	K405	Cytoskeleton-associated protein 4	ALQQKSQGLDSR	ALQQK[Acetyl (K)]SQGLDSR		0.0134787	0.0193581	0.00945727	0.0180477	0.0136715	0.00814019	0.00645175	0.00553565	NA	NA	2	2	2	1	1	0.00587937	-0.00402146	0.00456898	0.000192801	0.5074	0.6218	0.7264	0.9877	0.2413	0.8954	0.6029	0.4253	0.6459	NA
Q07157	TJP1	K1331	Tight junction protein ZO-1	IPEPQKPQLKPPEDIVR	IPEPQK[Acetyl (K)]PQLK[Acetyl (K)]PPEDIVR		0.20214	NA	0.259547	0.273991	0.111577	NA	NA	NA	0.111512	0.0505987	1	NA	1	2	2	NA	0.0574075	0.0718515	-0.0905627	NA	NA	0.6917	0.382	NA	NA	NA	0.9329	0.2525	0.2015
Q07157	TJP1	K1335	Tight junction protein ZO-1	IPEPQKPQLKPPEDIVR	IPEPQK[Acetyl (K)]PQLK[Acetyl (K)]PPEDIVR		0.649722	NA	NA	0.538651	0.559743	NA	NA	NA	0.0400533	0.111598	1	NA	NA	2	2	NA	NA	-0.111071	-0.0899794	NA	NA	0.2648	0.6294	NA	NA	NA	NA	NA	0.8249
Q07666	KHDRBS1	K102	KH domain-containing, RNA-binding, signal transduction-associated protein 1	NKYLPELMAE	NK[Acetyl (K)]YLPELMAE		0.555903	NA	NA	NA	NA	NA	NA	NA	NA	NA	1	NA	NA	NA	NA	NA	NA	NA	NA	NA	NA	NA	NA	NA	NA	NA	NA	NA	NA
Q07666	KHDRBS1	K194	KH domain-containing, RNA-binding, signal transduction-associated protein 1	TGAKISVLGKGSMR	TGAK[Acetyl (K)]ISVLGK[Acetyl (K)]GSMR		0.421715	0.370138	0.358186	0.394494	0.380442	0.0297931	0.0918182	0.0440462	0.050536	0.0200947	3	3	3	3	3	-0.0515766	-0.0635284	-0.0272208	-0.0412724	0.4071	0.1073	0.4666	0.1176	0.8488	0.7079	0.8586	0.4013	0.4705	0.6777
Q07666	KHDRBS1	K200	KH domain-containing, RNA-binding, signal transduction-associated protein 1	TGAKISVLGKGSMR	TGAK[Acetyl (K)]ISVLGK[Acetyl (K)]GSMR		0.44443	0.553966	0.664851	0.494251	0.741688	0.373154	0.146178	0.051438	0.110137	0.11088	3	3	3	2	3	0.109535	0.22042	0.0498206	0.297257	0.6606	0.3681	0.872	0.2565	0.283	0.6617	0.1511	0.0915	0.3374	0.0917
Q07866	KLC1	K270	Kinesin light chain 1	DQNKYKDAANLLNDALAIR	DQNK[Acetyl (K)]YK[Acetyl (K)]DAANLLNDALAIR		0.0468733	0.0708333	0.0449649	0.0808218	0.0735158	0.0258712	0.000598426	NA	0.0397659	0.0135191	2	2	1	2	3	0.02396	-0.0019084	0.0339485	0.0266425	0.3206	0.9617	0.4181	0.2141	NA	0.7564	0.8074	0.596	0.2089	0.774
Q07955	SRSF1	K138	Serine/arginine-rich splicing factor 1	VVVSGLPPSGSWQDLKDHMR	VVVSGLPPSGSWQDLK[Acetyl (K)]DHMR		0.106968	0.109718	0.100689	0.106328	0.100081	0.00291726	0.0133563	0.0115077	0.00360455	0.0137895	3	2	3	2	2	0.00274991	-0.00627916	-0.000640428	-0.00688739	0.7338	0.4114	0.8387	0.4309	0.4754	0.762	0.5514	0.5666	0.9603	0.5986
Q07955	SRSF1	K165	Serine/arginine-rich splicing factor 1	KEDMTYAVR	K[Acetyl (K)]EDMTYAVR		0.0015774	0.00438328	0.00177038	NA	0.000466346	NA	NA	NA	NA	NA	1	1	1	NA	1	0.00280588	0.000192981	NA	-0.00111105	NA	NA	NA	NA	NA	NA	NA	NA	NA	NA
Q07955	SRSF1	K30	Serine/arginine-rich splicing factor 1	TKDIEDVFYKYGAIR	TK[Acetyl (K)]DIEDVFYK[Acetyl (K)]YGAIR		0.00333831	0.00145616	NA	NA	0.00511977	0.0036194	NA	NA	NA	0.00391984	2	1	NA	NA	3	-0.00188215	NA	NA	0.00178145	0.7444	NA	NA	0.6449	NA	NA	0.5033	NA	NA	NA
Q07955	SRSF1	K38	Serine/arginine-rich splicing factor 1	DVFYKYGAIR	DVFYK[Acetyl (K)]YGAIR		0.0248613	0.00237434	0.00388159	0.00706935	0.00190585	0.0094545	0.00123367	0.000560882	0.00571179	0.000468687	3	2	2	3	3	-0.022487	-0.0209798	-0.017792	-0.0229555	0.0502	0.0589	0.0493	0.0137	0.2564	0.3554	0.5707	0.5093	0.0229	0.1937
Q07955	SRSF1	K38	Serine/arginine-rich splicing factor 1	TKDIEDVFYKYGAIR	TK[Acetyl (K)]DIEDVFYK[Acetyl (K)]YGAIR		0.00904901	0.00553461	0.00351207	0.0140818	0.00432791	0.00568168	0.00124174	0.00122844	0.0127616	0.0041949	3	3	2	2	3	-0.0035144	-0.00553695	0.00503277	-0.00472111	0.3543	0.2867	0.5716	0.3114	0.1713	0.2971	0.6578	0.3639	0.8148	0.28
Q07955	SRSF1	K38	Serine/arginine-rich splicing factor 1	TKDIEDVFYKYGAIR	TKDIEDVFYK[Acetyl (K)]YGAIR		0.552733	0.0712017	0.0354097	0.100391	0.164559	0.0362849	0.0366793	NA	0.00627972	0.0471935	2	2	1	2	2	-0.481531	-0.517323	-0.452342	-0.388174	0.0057	NA	NA	0.0116	0.5717	0.3828	0.1578	0.075	0.2679	0.1969
Q08211	DHX9	K1116	ATP-dependent RNA helicase A	VTKQPAIISQLDPVNER	VTK[Acetyl (K)]QPAIISQLDPVNER		0.283451	0.172658	0.207345	0.239719	0.238202	0.0392533	0.0176614	0.0625633	0.0437439	0.0135884	3	3	3	3	3	-0.110793	-0.0761054	-0.0437322	-0.0452489	0.0112	0.1489	0.267	0.1322	0.4077	0.0695	0.007	0.5034	0.4508	0.957
Q08211	DHX9	K146	ATP-dependent RNA helicase A	GANLKDYYSR	GANLK[Acetyl (K)]DYYSR		0.0318465	0.00920481	0.00986702	0.0678492	0.00898205	0.00924578	0.00141472	0.0061984	0.0338699	0.00496588	3	3	3	3	3	-0.0226417	-0.0219795	0.0360028	-0.0228644	0.0138	0.0268	0.1504	0.0195	0.8656	0.0401	0.944	0.0434	0.8564	0.0408
Q08211	DHX9	K16	ATP-dependent RNA helicase A	KMTPSYEIR	K[Acetyl (K)]MTPSYEIR		NA	NA	0.242509	NA	0.194398	NA	NA	NA	NA	NA	NA	NA	1	NA	1	NA	NA	NA	NA	NA	NA	NA	NA	NA	NA	NA	NA	NA	NA
Q08211	DHX9	K220	ATP-dependent RNA helicase A	MTIYIKQLGR	MTIYIK[Acetyl (K)]QLGR		0.279654	0.287034	0.279173	0.276988	0.277254	0.0424584	0.0539101	0.0538896	0.082698	0.027461	3	3	2	2	3	0.00738025	-0.000480917	-0.0026656	-0.00239989	0.8613	0.9917	0.9636	0.9384	0.8832	0.8762	0.7934	0.9779	0.9597	0.9959
Q08211	DHX9	K314	ATP-dependent RNA helicase A	ILPPPEDPSVPVALNIGKLAQFEPSQR	ILPPPEDPSVPVALNIGK[Acetyl (K)]LAQFEPSQR		0.0498292	0.052093	0.0630776	0.064864	0.0165366	0.0192619	NA	0.036785	NA	NA	3	1	3	1	1	0.00226372	0.0132484	0.0150347	-0.0332926	0.9282	0.6099	0.5687	0.2731	0.8201	NA	NA	0.9703	0.3875	NA
Q08211	DHX9	K467	ATP-dependent RNA helicase A	GEEPGKSCGYSVR	GEEPGK[Acetyl (K)]SC[+C2+H3+N+O]GYSVR		NA	0.0324384	0.0287395	0.0490066	NA	NA	NA	0.0240945	0.00399212	NA	NA	1	2	2	NA	NA	NA	NA	NA	NA	NA	NA	NA	0.9206	0.1827	NA	0.3614	NA	NA
Q08211	DHX9	K857	ATP-dependent RNA helicase A	ILAKLPIEPR	ILAK[Acetyl (K)]LPIEPR		0.0514136	0.0764347	0.0829854	0.06701	0.0561487	0.0101827	0.0289887	0.0130844	0.0117287	0.00722451	3	3	3	3	3	0.0250212	0.0315718	0.0155964	0.00473509	0.2312	0.03	0.157	0.5471	0.7393	0.6292	0.3048	0.1904	0.0359	0.2438
Q08379	GOLGA2	K21	Golgin subfamily A member 2	QSKLAAAKKKLR	QSK[Acetyl (K)]LAAAK[Acetyl (K)]K[Acetyl (K)]K[Acetyl (K)]LR		NA	NA	NA	0.639783	NA	NA	NA	NA	NA	NA	NA	NA	NA	1	NA	NA	NA	NA	NA	NA	NA	NA	NA	NA	NA	NA	NA	NA	NA
Q08379	GOLGA2	K28	Golgin subfamily A member 2	QSKLAAAKKKLR	QSK[Acetyl (K)]LAAAK[Acetyl (K)]K[Acetyl (K)]K[Acetyl (K)]LR		NA	NA	NA	0.501357	NA	NA	NA	NA	NA	NA	NA	NA	NA	1	NA	NA	NA	NA	NA	NA	NA	NA	NA	NA	NA	NA	NA	NA	NA
Q08945	SSRP1	K319	FACT complex subunit SSRP1	VMKALVNR	VMK[Acetyl (K)]ALVNR		0.0361003	0.0218333	0.0286259	0.027372	0.0323266	0.00423062	0.00662185	0.024953	0.00883739	0.00403041	3	3	2	3	3	-0.014267	-0.0074744	-0.00872824	-0.00377371	0.0347	0.619	0.1977	0.3259	0.6618	0.434	0.079	0.9374	0.8016	0.4269
Q08945	SSRP1	K84	FACT complex subunit SSRP1	FEKLSDFFKTHYR	FEK[Acetyl (K)]LSDFFK[Acetyl (K)]THYR		0.158488	0.0842276	0.113515	0.068167	0.118377	0.0192844	0.0258549	0.0167677	0.0119173	0.0359571	3	3	3	3	3	-0.0742603	-0.0449726	-0.090321	-0.0401105	0.0163	0.0381	0.0023	0.1638	0.1751	0.3838	0.2526	0.0188	0.8423	0.0833
Q08945	SSRP1	K90	FACT complex subunit SSRP1	FEKLSDFFKTHYR	FEK[Acetyl (K)]LSDFFK[Acetyl (K)]THYR		0.180771	0.187266	0.207784	0.172547	0.218409	0.0132054	0.000890437	0.0472088	0.0831225	0.0387456	3	2	3	3	3	0.00649465	0.027013	-0.00822355	0.037638	0.5569	0.3939	0.8738	0.1865	0.6008	0.8275	0.3599	0.5579	0.7782	0.4353
Q08J23	NSUN2	K144	tRNA (cytosine(34)-C(5))-methyltransferase	KFHQFLVSETE	K[Acetyl (K)]FHQFLVSETE		NA	0.536443	0.516271	0.478828	0.534876	NA	NA	NA	NA	NA	NA	1	1	1	1	NA	NA	NA	NA	NA	NA	NA	NA	NA	NA	NA	NA	NA	NA
Q08J23	NSUN2	K257	tRNA (cytosine(34)-C(5))-methyltransferase	KEILFYDR	K[Acetyl (K)]EILFYDR		0.0418271	0.0451863	0.0515427	0.0676515	0.0401732	0.0259859	0.00175263	0.0177488	0.0127144	0.0019757	3	3	3	3	3	0.00335913	0.00971554	0.0258243	-0.00165392	0.8342	0.6212	0.197	0.9178	0.5704	0.0387	0.0303	0.2704	0.332	0.0209
Q08J23	NSUN2	K445	tRNA (cytosine(34)-C(5))-methyltransferase	QPKLQGKSAETR	QPK[Acetyl (K)]LQGK[Acetyl (K)]SAETR		0.730243	0.753835	0.803958	0.712724	NA	0.0223662	0.079007	NA	0.0805622	NA	3	2	1	3	NA	0.023592	0.0737147	-0.0175194	NA	0.6353	0.104	0.735	NA	0.6957	0.613	NA	0.4301	NA	NA
Q09028	RBBP4	K120	Histone-binding protein RBBP4	IKINHEGEVNR	IK[Acetyl (K)]INHEGEVNR		0.359007	0.254235	0.232639	0.256409	0.404078	0.029257	0.137521	0.157014	NA	NA	3	2	2	1	1	-0.104773	-0.126368	-0.102598	0.0450703	0.2603	0.2363	0.0935	0.3138	0.8971	0.9918	0.5371	0.9217	0.5365	NA
Q09028	RBBP4	K251	Histone-binding protein RBBP4	SLFGSVADDQKLMIWDTR	SLFGSVADDQK[Acetyl (K)]LMIWDTR		0.143699	NA	0.18741	0.11531	NA	NA	NA	NA	0.0378078	NA	1	NA	1	2	NA	NA	0.0437111	-0.0283891	NA	NA	NA	0.6499	NA	NA	NA	NA	0.3634	NA	NA
Q09028	RBBP4	K307	Histone-binding protein RBBP4	NLKLKLHSFE	NLK[Acetyl (K)]LK[Acetyl (K)]LHSFE		0.0752578	0.0729828	0.0665351	0.0721553	0.0695458	0.0144961	0.0105316	0.00653704	0.00239773	0.0155463	3	3	3	3	3	-0.00227507	-0.00872274	-0.00310255	-0.00571202	0.8367	0.3959	0.7331	0.6658	0.4186	0.9008	0.7671	0.2346	0.7726	0.7881
Q09028	RBBP4	K309	Histone-binding protein RBBP4	NLKLKLHSFE	NLK[Acetyl (K)]LK[Acetyl (K)]LHSFE		0.0516416	0.0647486	0.0621355	0.0505001	0.0522374	0.00989815	0.0103197	0.0109488	0.0109656	0.00657157	3	3	3	3	3	0.0131069	0.0104939	-0.00114156	0.000595806	0.1876	0.2856	0.9	0.935	0.7785	0.1766	0.1512	0.2633	0.2505	0.8255
Q09028	RBBP4	K59	Histone-binding protein RBBP4	GKDFSIHR	GK[Acetyl (K)]DFSIHR		0.233456	0.293845	0.21528	0.236661	0.178439	0.0486108	NA	0.0738877	0.023009	0.0833653	2	1	2	3	3	0.0603895	-0.0181755	0.00320574	-0.055017	0.4955	0.7987	0.9237	0.473	0.5448	0.1643	0.3534	0.6499	0.6499	0.3084
Q09666	AHNAK	K326	Neuroblast differentiation-associated protein AHNAK	EGQTPKAGLR	EGQTPK[Acetyl (K)]AGLR		0.313766	0.162539	0.336023	0.296329	0.220247	0.0831378	0.236852	NA	0.162091	0.0571422	3	3	1	3	2	-0.151227	0.0222572	-0.0174367	-0.0935186	0.3556	0.8382	0.8764	0.2678	0.5907	0.4647	0.7684	0.8517	0.3461	0.5844
Q0VDF9	HSPA14	K402	Heat shock 70 kDa protein 14	DILVKGVDESGASR	DILVK[Acetyl (K)]GVDESGASR		NA	NA	NA	0.616972	NA	NA	NA	NA	NA	NA	NA	NA	NA	1	NA	NA	NA	NA	NA	NA	NA	NA	NA	NA	NA	NA	NA	NA	NA
Q10713	PMPCA	K114	Mitochondrial-processing peptidase subunit alpha	KLAFSSTAR	K[Acetyl (K)]LAFSSTAR		0.196992	0.126136	0.134299	0.101264	0.163053	0.0486036	0.0367589	0.0958775	NA	0.0750563	3	2	2	1	3	-0.0708552	-0.0626925	-0.0957282	-0.0339383	0.183	0.3876	0.2302	0.5468	0.9208	0.6787	0.5771	0.8254	0.7283	0.5498
Q10713	PMPCA	K232	Mitochondrial-processing peptidase subunit alpha	FCPTENVAKINR	FC[+C2+H3+N+O]PTENVAK[Acetyl (K)]INR		NA	NA	NA	0.160037	0.138545	NA	NA	NA	NA	NA	NA	NA	NA	1	1	NA	NA	NA	NA	NA	NA	NA	NA	NA	NA	NA	NA	NA	NA
Q10713	PMPCA	K269	Mitochondrial-processing peptidase subunit alpha	KYLLGVQPAWGSAEAVDIDR	K[Acetyl (K)]YLLGVQPAWGSAEAVDIDR		0.228045	0.176423	0.156044	0.106083	0.136025	0.0838298	0.0750197	0.0810015	0.0442243	0.0173596	3	3	3	3	2	-0.0516228	-0.0720017	-0.121963	-0.0920207	0.4712	0.345	0.0897	0.2411	0.7652	0.2344	0.5273	0.4015	0.7646	0.4459
Q10713	PMPCA	K473	Mitochondrial-processing peptidase subunit alpha	NVKPEDVKR	NVK[Acetyl (K)]PEDVK[Acetyl (K)]R		0.0230524	0.0369066	0.03169	0.0535485	0.0462819	0.0133646	0.00861136	0.0119673	0.0301009	0.0225368	3	3	3	3	3	0.0138542	0.00863758	0.0304961	0.0232295	0.2057	0.4512	0.184	0.1994	0.5731	0.4093	0.5378	0.3074	0.378	0.7547
Q12834	CDC20	K149	Cell division cycle protein 20 homolog	LKVLYSQKATPGSSR	LK[Acetyl (K)]VLYSQK[Acetyl (K)]ATPGSSR		NA	0.0409564	0.0181108	NA	0.0355321	NA	NA	NA	NA	0.0181906	NA	1	1	NA	2	NA	NA	NA	NA	NA	NA	NA	NA	NA	NA	0.848	NA	0.5775	NA
Q12874	SF3A3	K420	Splicing factor 3A subunit 3	GPKAFQR	GPK[Acetyl (K)]AFQR		0.0279979	NA	NA	NA	0.0347284	NA	NA	NA	NA	NA	1	NA	NA	NA	1	NA	NA	NA	0.00673054	NA	NA	NA	NA	NA	NA	NA	NA	NA	NA
Q12874	SF3A3	K64	Splicing factor 3A subunit 3	DLYDDKDGLR	DLYDDK[Acetyl (K)]DGLR		0.692287	NA	0.635182	0.694224	0.726884	0.0725553	NA	0.0238726	NA	0.0579259	2	NA	2	1	2	NA	-0.0571052	0.00193716	0.0345968	NA	0.4012	0.9861	0.6508	NA	NA	NA	0.2927	0.1743	0.7253
Q12874	SF3A3	K69	Splicing factor 3A subunit 3	DLYDDKDGLRKEE	DLYDDK[Acetyl (K)]DGLRK[Acetyl (K)]EE		0.509269	NA	NA	NA	0.38963	NA	NA	NA	NA	NA	1	NA	NA	NA	1	NA	NA	NA	-0.119639	NA	NA	NA	NA	NA	NA	NA	NA	NA	NA
Q12904	AIMP1	K148	Aminoacyl tRNA synthase complex-interacting multifunctional protein 1	KKQQSIAGSADSKPIDVSR	K[Acetyl (K)]K[Acetyl (K)]QQSIAGSADSK[Acetyl (K)]PIDVSR		0.622654	0.797853	0.839874	0.760215	0.764454	0.186425	0.0398859	0.0271901	0.0655915	0.0898539	3	3	3	3	3	0.175199	0.21722	0.137561	0.1418	0.1867	0.1165	0.2944	0.301	0.2061	0.4436	0.5879	0.1239	0.2365	0.9505
Q12904	AIMP1	K298	Aminoacyl tRNA synthase complex-interacting multifunctional protein 1	VKGKGVCR	VK[Acetyl (K)]GK[Acetyl (K)]GVC[+C2+H3+N+O]R		NA	0.228562	0.0836164	0.138094	0.0484746	NA	NA	NA	NA	NA	NA	1	1	1	1	NA	NA	NA	NA	NA	NA	NA	NA	NA	NA	NA	NA	NA	NA
Q12904	AIMP1	K35	Aminoacyl tRNA synthase complex-interacting multifunctional protein 1	KAILQATLREE	K[Acetyl (K)]AILQATLREE		0.12547	0.15356	0.153461	0.131225	0.143409	0.00852247	0.0159961	0.00858769	0.0107617	0.0104074	3	3	3	3	3	0.02809	0.0279905	0.00575422	0.0179385	0.055	0.016	0.508	0.0821	0.9929	0.1152	0.409	0.0489	0.2665	0.2314
Q12905	ILF2	K328	Interleukin enhancer-binding factor 2	KILGQEGDASYLASE	K[Acetyl (K)]ILGQEGDASYLASE		NA	0.207823	0.249229	0.212889	NA	NA	NA	NA	NA	NA	NA	1	1	1	NA	NA	NA	NA	NA	NA	NA	NA	NA	NA	NA	NA	NA	NA	NA
Q12906	ILF3	K182	Interleukin enhancer-binding factor 3	KVLAGETLSVNDPPDVLDR	K[Acetyl (K)]VLAGETLSVNDPPDVLDR		NA	0.123196	NA	0.0695485	0.15463	NA	0.000970568	NA	NA	NA	NA	2	NA	1	1	NA	NA	NA	NA	NA	NA	NA	NA	NA	NA	NA	NA	NA	NA
Q12906	ILF3	K396	Interleukin enhancer-binding factor 3	KAEPPQAMNALMR	K[Acetyl (K)]AEPPQAMNALMR		0.360474	0.482314	0.438685	0.365077	0.316037	0.126164	0.042311	0.0155852	0.0394208	0.0493055	3	3	3	3	3	0.12184	0.0782113	0.00460302	-0.0444375	0.188	0.3466	0.9548	0.6003	0.1691	0.0246	0.0114	0.0396	0.0148	0.2497
Q12906	ILF3	K489	Interleukin enhancer-binding factor 3	AKPAVVAPAPVVE	AK[Acetyl (K)]PAVVAPAPVVE		0.25178	0.250325	0.237888	0.258774	0.266096	0.0147873	0.00141531	0.0345407	0.00844825	0.00766552	3	3	3	3	3	-0.00145563	-0.0138921	0.00699371	0.0143157	0.8735	0.5568	0.5162	0.2108	0.567	0.1627	0.0248	0.3665	0.2394	0.3286
Q12906	ILF3	K587	Interleukin enhancer-binding factor 3	KLFPDTPLALDANKKKR	K[Acetyl (K)]LFPDTPLALDANK[Acetyl (K)]K[Acetyl (K)]K[Acetyl (K)]R		0.027547	0.0317392	0.0247378	0.0231638	0.0263159	0.00859155	0.00809172	0.00778263	0.00551838	0.0040505	3	3	3	3	3	0.00419225	-0.00280914	-0.00438321	-0.00123107	0.5717	0.6963	0.4985	0.8334	0.3409	0.204	0.3579	0.7892	0.771	0.4698
Q12906	ILF3	K806	Interleukin enhancer-binding factor 3	SKFNYSGSGGR	SK[Acetyl (K)]FNYSGSGGR		0.0164986	0.00449741	0.018156	0.00147306	0.00788411	0.00488786	0.00167204	0.0166909	NA	0.00652406	3	3	3	1	3	-0.0120012	0.00165742	-0.0150255	-0.00861449	0.0158	0.8769	0.1169	0.1412	0.2313	0.2577	0.4329	0.4779	0.377	0.4844
Q12931	TRAP1	K130	Heat shock protein 75 kDa, mitochondrial	HKLVSDGQALPEME	HK[Acetyl (K)]LVSDGQALPEME		0.323824	0.397501	0.300366	0.331457	0.286874	NA	NA	0.020124	NA	0.0340905	1	1	3	1	3	0.0736771	-0.023458	0.00763272	-0.0369502	NA	0.419	NA	0.447	0.0527	NA	0.1067	0.3127	0.5867	0.3749
Q12931	TRAP1	K466	Heat shock protein 75 kDa, mitochondrial	VKEDIAKLLR	VK[Acetyl (K)]EDIAK[Acetyl (K)]LLR		NA	NA	0.239212	NA	NA	NA	NA	NA	NA	NA	NA	NA	1	NA	NA	NA	NA	NA	NA	NA	NA	NA	NA	NA	NA	NA	NA	NA	NA
Q12931	TRAP1	K629	Heat shock protein 75 kDa, mitochondrial	MQQLAKTQEER	MQQLAK[Acetyl (K)]TQEER		0.0792392	0.0214868	NA	NA	0.0147526	NA	NA	NA	NA	NA	1	1	NA	NA	1	-0.0577524	NA	NA	-0.0644866	NA	NA	NA	NA	NA	NA	NA	NA	NA	NA
Q12931	TRAP1	K699	Heat shock protein 75 kDa, mitochondrial	LLVKALER	LLVK[Acetyl (K)]ALER		0.0890931	0.0806678	0.0719435	0.0694315	0.0750322	0.00865395	0.015809	0.00790627	0.00863577	0.0164736	3	3	3	2	3	-0.00842526	-0.0171495	-0.0196616	-0.0140609	0.4635	0.0644	0.0884	0.2607	0.4408	0.4392	0.691	0.7581	0.7843	0.6977
Q12972	PPP1R8	K193	Nuclear inhibitor of protein phosphatase 1	GNLDIQRPKR	GNLDIQRPK[Acetyl (K)]R		0.471865	0.587027	0.362497	0.454945	0.381269	0.064789	0.016576	NA	0.20676	0.0184807	2	2	1	2	3	0.115162	-0.109367	-0.0169198	-0.0905955	0.1352	0.3996	0.9221	0.0908	NA	0.4629	0.0011	0.7772	0.4718	0.5504
Q13011	ECH1	K276	Delta(3,5)-Delta(2,4)-dienoyl-CoA isomerase, mitochondrial	ISSKSPVAVQSTKVNLLYSR	ISSK[Acetyl (K)]SPVAVQSTK[Acetyl (K)]VNLLYSR		0.106507	NA	NA	NA	NA	0.0326228	NA	NA	NA	NA	2	NA	NA	NA	NA	NA	NA	NA	NA	NA	NA	NA	NA	NA	NA	NA	NA	NA	NA
Q13011	ECH1	K83	Delta(3,5)-Delta(2,4)-dienoyl-CoA isomerase, mitochondrial	NAMNKVFWR	NAMNK[Acetyl (K)]VFWR		0.776417	0.526393	0.430043	0.422702	0.684176	0.121447	0.184723	0.178799	0.144301	0.0618877	3	3	3	3	3	-0.250024	-0.346374	-0.353715	-0.0922411	0.1217	0.05	0.0314	0.3062	0.5516	0.4863	0.2333	0.9585	0.0806	0.0448
Q13045	FLII	K1046	Protein flightless-1 homolog	KAVQGAQQPSLYQIR	K[Acetyl (K)]AVQGAQQPSLYQIR		0.303024	0.153972	0.148224	0.17415	0.297438	0.0484509	0.0533817	0.0374302	0.0638233	0.124539	3	3	3	3	3	-0.149052	-0.1548	-0.128875	-0.00558655	0.0231	0.0119	0.0495	0.9458	0.886	0.696	0.1406	0.5767	0.1178	0.2017
Q13084	MRPL28	K106	39S ribosomal protein L28, mitochondrial	LKKVWKPQLFER	LK[Acetyl (K)]K[Acetyl (K)]VWK[Acetyl (K)]PQLFER		0.108241	0.124643	0.212332	0.112879	0.0745195	0.0733995	NA	0.144498	0.0709434	0.0720657	2	1	2	3	3	0.0164021	0.10409	0.00463787	-0.0337217	0.8851	0.4596	0.948	0.6456	0.7071	0.899	0.6081	0.362	0.2357	0.5471
Q13123	IK	K38	Protein Red	KLLMTPR	K[Acetyl (K)]LLMTPR		0.0996331	0.0809027	0.053674	0.0775588	0.0405768	0.0467103	0.034958	0.027589	0.0310258	0.0360608	3	3	3	3	3	-0.0187305	-0.0459592	-0.0220743	-0.0590563	0.6078	0.2162	0.5328	0.1581	0.3493	0.9074	0.2367	0.3754	0.6436	0.2494
Q13123	IK	K83	Protein Red	KKKSYYAKLR	K[Acetyl (K)]K[Acetyl (K)]K[Acetyl (K)]SYYAK[Acetyl (K)]LR		0.64108	0.636984	0.645633	0.460153	0.606795	0.134113	0.0422448	NA	0.160395	0.0217312	3	3	1	3	3	-0.00409663	0.00455234	-0.180927	-0.0342848	0.9622	0.9792	0.2083	0.6846	0.8756	0.1385	0.3328	0.4221	0.2618	0.1917
Q13162	PRDX4	K240	Peroxiredoxin-4	LVQAFQYTDKHGE	LVQAFQYTDK[Acetyl (K)]HGE		0.0447816	0.0326414	0.0326338	0.0363609	0.0379532	0.00838407	NA	NA	NA	0.00333738	2	1	1	1	2	-0.0121402	-0.0121478	-0.00842065	-0.00682837	0.4469	0.4467	0.5627	0.3966	NA	NA	0.4175	NA	0.4171	0.7635
Q13177	PAK2	K248	Serine/threonine-protein kinase PAK 2	TIVSIGDPKKKYTR	TIVSIGDPK[Acetyl (K)]K[Acetyl (K)]K[Acetyl (K)]YTR		NA	0.135007	NA	0.158942	NA	NA	NA	NA	NA	NA	NA	1	NA	1	NA	NA	NA	NA	NA	NA	NA	NA	NA	NA	NA	NA	NA	NA	NA
Q13177	PAK2	K278	Serine/threonine-protein kinase PAK 2	VAIKQINLQKQPKKE	VAIK[Acetyl (K)]QINLQK[Acetyl (K)]QPK[Acetyl (K)]K[Acetyl (K)]E		0.373507	0.358802	0.368344	0.35381	0.404366	0.00970893	NA	NA	NA	NA	2	1	1	1	1	-0.0147052	-0.00516323	-0.0196969	0.0308595	0.4329	0.7392	0.3458	0.2341	NA	NA	NA	NA	NA	NA
Q13177	PAK2	K468	Serine/threonine-protein kinase PAK 2	KLSPIFR	K[Acetyl (K)]LSPIFR		0.300302	0.35799	0.41065	0.414233	0.20046	0.079451	0.0428435	0.047633	0.0470658	0.0826855	3	3	3	3	3	0.0576877	0.110348	0.113931	-0.0998423	0.3304	0.1081	0.0994	0.206	0.2276	0.2006	0.0428	0.9306	0.0189	0.0177
Q13177	PAK2	K468	Serine/threonine-protein kinase PAK 2	LQNPEKLSPIFR	LQNPEK[Acetyl (K)]LSPIFR		NA	0.0178082	0.0633682	0.062276	0.0199874	NA	NA	NA	NA	0.00605064	NA	1	1	1	2	NA	NA	NA	NA	NA	NA	NA	NA	NA	NA	0.8179	NA	0.1077	0.1104
Q13200	PSMD2	K860	26S proteasome non-ATPase regulatory subunit 2	VGQAVDVVGQAGKPKTITGFQTHTTPVLLAHGER	VGQAVDVVGQAGK[Acetyl (K)]PK[Acetyl (K)]TITGFQTHTTPVLLAHGER		0.0188662	NA	0.00929215	0.0217925	0.0049916	0.011029	NA	NA	NA	NA	2	NA	1	1	1	NA	-0.00957404	0.00292632	-0.0138746	NA	0.6075	0.8642	0.4915	NA	NA	NA	NA	NA	NA
Q13206	DDX10	K531	Probable ATP-dependent RNA helicase DDX10	SQADKVIEPR	SQADK[Acetyl (K)]VIEPR		0.401823	0.558215	0.332246	0.531236	0.472383	0.138979	0.183713	0.102899	0.0568584	0.0855464	3	2	2	2	3	0.156392	-0.069577	0.129413	0.0705606	0.3506	0.5937	0.3162	0.4956	0.2684	0.8611	0.5128	0.139	0.1927	0.4648
Q13206	DDX10	K679	Probable ATP-dependent RNA helicase DDX10	AKKVMKR	AK[Acetyl (K)]K[Acetyl (K)]VMK[Acetyl (K)]R		NA	NA	NA	0.618882	0.0152347	NA	NA	NA	NA	NA	NA	NA	NA	1	1	NA	NA	NA	NA	NA	NA	NA	NA	NA	NA	NA	NA	NA	NA
Q13217	DNAJC3	K321	DnaJ homolog subfamily C member 3	ICHCFSKDEKPVEAIR	IC[+C2+H3+N+O]HC[+C2+H3+N+O]FSK[Acetyl (K)]DEK[Acetyl (K)]PVEAIR		0.907151	NA	0.793801	0.125665	0.852736	0.0822552	NA	0.0138076	0.105762	NA	2	NA	2	2	1	NA	-0.11335	-0.781486	-0.0544151	NA	0.1946	0.0144	0.6847	NA	NA	NA	0.0125	0.1779	0.1122
Q13217	DNAJC3	K397	DnaJ homolog subfamily C member 3	DYYKILGVKR	DYYK[Acetyl (K)]ILGVK[Acetyl (K)]R		NA	NA	0.0903017	0.134926	0.115763	NA	NA	0.00251039	NA	NA	NA	NA	2	1	1	NA	NA	NA	NA	NA	NA	NA	NA	NA	NA	NA	NA	0.0765	NA
Q13232	NME3	K29	Nucleoside diphosphate kinase 3	TFLAVKPDGVQR	TFLAVK[Acetyl (K)]PDGVQR		0.335327	0.588917	0.687161	0.51564	0.486193	0.0464309	0.354321	0.307989	0.266255	0.311321	3	3	3	3	3	0.25359	0.351833	0.180313	0.150866	0.2864	0.122	0.3122	0.4531	0.7353	0.7888	0.7252	0.506	0.4712	0.9069
Q13242	SRSF9	K36	Serine/arginine-rich splicing factor 9	DLFYKYGR	DLFYK[Acetyl (K)]YGR		NA	0.0103814	NA	NA	NA	NA	NA	NA	NA	NA	NA	1	NA	NA	NA	NA	NA	NA	NA	NA	NA	NA	NA	NA	NA	NA	NA	NA	NA
Q13243	SRSF5	K36	Serine/arginine-rich splicing factor 5	IRDIDLKR	IRDIDLK[Acetyl (K)]R		NA	NA	NA	NA	0.105828	NA	NA	NA	NA	NA	NA	NA	NA	NA	1	NA	NA	NA	NA	NA	NA	NA	NA	NA	NA	NA	NA	NA	NA
Q13243	SRSF5	K60	Serine/arginine-rich splicing factor 5	LDGKELCSER	LDGK[Acetyl (K)]ELC[+C2+H3+N+O]SER		0.0902877	0.0377299	0.0305363	0.0266735	0.0333304	0.0531553	0.0018331	0.0145165	0.00973685	NA	3	2	3	2	1	-0.0525578	-0.0597514	-0.0636142	-0.0569573	0.2767	0.1336	0.2096	0.4514	0.5552	0.2553	0.3004	0.7682	0.8829	0.6759
Q13247	SRSF6	K165	Serine/arginine-rich splicing factor 6	ALDKLDGTEINGR	ALDK[Acetyl (K)]LDGTEINGR		0.044501	0.0663536	0.0271323	0.0702009	0.163862	0.0293506	0.0505306	NA	0.020861	0.0865796	2	3	1	3	2	0.0218527	-0.0173687	0.0257	0.119361	0.6287	0.7135	0.3259	0.2061	0.5707	0.9089	0.1979	0.2157	0.4199	0.1473
Q13257	MAD2L1	K119	Mitotic spindle assembly checkpoint protein MAD2A	EKSQKAIQDEIR	EK[Acetyl (K)]SQK[Acetyl (K)]AIQDEIR		0.179177	0.151031	0.158534	0.181062	0.188099	0.0200145	0.0275765	0.0392896	0.0113879	0.000322899	2	3	3	3	2	-0.0281452	-0.0206429	0.0018858	0.00892211	0.3102	0.5546	0.8981	0.5929	0.8	0.1562	0.1691	0.3942	0.3871	0.468
Q13257	MAD2L1	K122	Mitotic spindle assembly checkpoint protein MAD2A	EKSQKAIQDEIR	EK[Acetyl (K)]SQK[Acetyl (K)]AIQDEIR		0.141417	0.03771	0.172518	0.0414642	0.0384825	NA	0.0106328	NA	NA	NA	1	2	1	1	1	-0.103707	0.0311011	-0.0999527	-0.102934	0.0795	NA	NA	NA	NA	0.8213	0.9623	NA	NA	NA
Q13263	TRIM28	K188	Transcription intermediary factor 1-beta	VKYTKDHTVR	VK[Acetyl (K)]YTK[Acetyl (K)]DHTVR		0.0127752	0.00836288	0.0125401	0.0133656	0.0191961	0.00704023	0.00545742	0.00241847	0.00626944	0.005647	3	3	2	2	3	-0.00441235	-0.000235101	0.000590412	0.00642083	0.4393	0.968	0.9302	0.2853	0.3994	0.4102	0.0752	0.8781	0.2274	0.3556
Q13263	TRIM28	K254	Transcription intermediary factor 1-beta	KLLASLVKR	K[Acetyl (K)]LLASLVK[Acetyl (K)]R		0.00820392	0.00466471	0.00256678	0.00420621	0.00309882	0.00965452	0.00386368	0.00187512	NA	0.00126396	2	3	3	1	2	-0.00353921	-0.00563714	-0.00399771	-0.0051051	0.5877	0.3637	0.7924	0.5356	0.4451	0.9275	0.633	0.528	0.7538	0.6047
Q13263	TRIM28	K266	Transcription intermediary factor 1-beta	LGDKHATLQKSTKEVR	LGDK[Acetyl (K)]HATLQK[Acetyl (K)]STK[Acetyl (K)]EVR		0.719371	0.134805	0.249897	0.366388	0.100727	0.337781	0.0705508	0.110739	0.227432	0.0691984	2	3	3	3	3	-0.584566	-0.469474	-0.352983	-0.618644	0.0513	0.0965	0.2465	0.0445	0.2036	0.1674	0.5825	0.4698	0.119	0.125
Q13263	TRIM28	K275	Transcription intermediary factor 1-beta	LGDKHATLQKSTKEVR	LGDK[Acetyl (K)]HATLQK[Acetyl (K)]STK[Acetyl (K)]EVR		NA	NA	NA	NA	0.319267	NA	NA	NA	NA	NA	NA	NA	NA	NA	1	NA	NA	NA	NA	NA	NA	NA	NA	NA	NA	NA	NA	NA	NA
Q13263	TRIM28	K575	Transcription intermediary factor 1-beta	TKPVLMALAEGPGAEGPR	TK[Acetyl (K)]PVLMALAEGPGAEGPR		0.0214136	0.0085322	0.0213818	0.0163853	0.0194976	0.00824477	NA	0.0157193	0.010012	0.0157161	3	1	3	3	3	-0.0128814	-3.17802e-05	-0.00502832	-0.00191604	0.3087	0.9977	0.5387	0.8608	0.5524	0.567	0.6071	0.6665	0.8904	0.7867
Q13263	TRIM28	K695	Transcription intermediary factor 1-beta	DGSLSLDGADSTGVVAKLSPANQR	DGSLSLDGADSTGVVAK[Acetyl (K)]LSPANQR		0.456568	0.405599	0.340767	0.430818	0.449874	0.0545241	0.0381699	0.0791076	0.155807	0.0777601	3	3	3	3	3	-0.0509698	-0.115802	-0.02575	-0.00669453	0.2554	0.1051	0.8004	0.9087	0.2702	0.7989	0.426	0.4225	0.1637	0.8589
Q13263	TRIM28	K779	Transcription intermediary factor 1-beta	DKADVQSIIGLQR	DK[Acetyl (K)]ADVQSIIGLQR		0.356118	0.365414	0.369592	0.340898	0.417655	0.0266356	0.0620941	0.0360362	0.0407338	0.0155273	3	3	3	3	3	0.00929626	0.0134736	-0.0152203	0.0615365	0.8234	0.63	0.6168	0.0259	0.9246	0.5981	0.2304	0.4125	0.1012	0.038
Q13310	PABPC4	K30	Polyadenylate-binding protein 4	KFSPAGPVLSIR	K[Acetyl (K)]FSPAGPVLSIR		0.0319829	0.0289906	0.0282438	0.0174906	0.0176617	0.0100897	0.00124154	0.00747963	0.00513351	0.000911486	3	3	3	3	3	-0.00299231	-0.00373915	-0.0144924	-0.0143212	0.637	0.6333	0.0909	0.0706	0.8728	0.0196	0.0002	0.1093	0.0718	0.9574
Q13330	MTA1	K41	Metastasis-associated protein MTA1	AKVVCFYR	AK[Acetyl (K)]VVC[+C2+H3+N+O]FYR		NA	0.560619	0.465981	0.610362	0.52863	NA	NA	NA	0.0250999	0.034373	NA	1	1	3	3	NA	NA	NA	NA	NA	NA	NA	NA	NA	0.2282	0.5049	0.038	0.2552	0.0292
Q13330	MTA1	K509	Metastasis-associated protein MTA1	HPYLPINSAAIKAE	HPYLPINSAAIK[Acetyl (K)]AE		0.1751	0.064973	0.0638289	0.0800464	0.0478587	0.0702078	0.0078643	0.012429	0.0665957	0.0176624	2	3	2	2	3	-0.110127	-0.111272	-0.0950541	-0.127242	0.0605	0.158	0.2992	0.0479	0.9047	0.7004	0.2	0.7672	0.3569	0.4537
Q13330	MTA1	K532	Metastasis-associated protein MTA1	KPLEAVLR	K[Acetyl (K)]PLEAVLR		NA	NA	0.0747978	0.0411216	0.0215776	NA	NA	0.0168789	0.00466607	0.0275742	NA	NA	2	3	2	NA	NA	NA	NA	NA	NA	NA	NA	NA	NA	NA	0.0388	0.1453	0.2821
Q13330	MTA1	K670	Metastasis-associated protein MTA1	KLLSSSETKR	K[Acetyl (K)]LLSSSETK[Acetyl (K)]R		0.0171278	NA	NA	NA	NA	NA	NA	NA	NA	NA	1	NA	NA	NA	NA	NA	NA	NA	NA	NA	NA	NA	NA	NA	NA	NA	NA	NA	NA
Q13347	EIF3I	K85	Eukaryotic translation initiation factor 3 subunit I	TGKQLALLKTNSAVR	TGK[Acetyl (K)]QLALLK[Acetyl (K)]TNSAVR		0.119015	0.093715	0.0689933	0.0745989	0.0630063	0.00801485	0.0153911	0.0117536	0.013284	0.012223	3	3	3	3	3	-0.0252995	-0.0500212	-0.0444156	-0.0560082	0.065	0.0037	0.0077	0.0027	0.0915	0.1787	0.0537	0.6132	0.5739	0.3283
Q13347	EIF3I	K91	Eukaryotic translation initiation factor 3 subunit I	LWDCETGKQLALLKTNSAVR	LWDC[+C2+H3+N+O]ETGK[Acetyl (K)]QLALLK[Acetyl (K)]TNSAVR		0.0889844	0.434527	0.160194	0.232219	0.247859	NA	NA	NA	0.0341119	0.0572568	1	1	1	2	3	0.345543	0.0712097	0.143234	0.158874	NA	NA	0.1807	0.1382	NA	0.1296	0.1059	0.3346	0.316	0.7578
Q13347	EIF3I	K91	Eukaryotic translation initiation factor 3 subunit I	TGKQLALLKTNSAVR	TGK[Acetyl (K)]QLALLK[Acetyl (K)]TNSAVR		0.0145137	0.01613	0.0282209	0.0267276	0.0265569	0.0126611	0.0100324	0.0114807	0.031978	0.0358003	2	2	3	3	3	0.00161636	0.0137073	0.012214	0.0120433	0.9004	0.2958	0.6556	0.6911	0.3156	0.6936	0.727	0.943	0.9426	0.9954
Q13404	UBE2V1	K68	Ubiquitin-conjugating enzyme E2 variant 1	IYSLKIECGPKYPEAPPFVR	IYSLK[Acetyl (K)]IEC[+C2+H3+N+O]GPK[Acetyl (K)]YPEAPPFVR		0.787717	0.90664	0.716563	NA	NA	NA	NA	NA	NA	NA	1	1	1	NA	NA	0.118924	-0.0711542	NA	NA	NA	NA	NA	NA	NA	NA	NA	NA	NA	NA
Q13416	ORC2	K229	Origin recognition complex subunit 2	VVSAPVGKETPSKR	VVSAPVGK[Acetyl (K)]ETPSK[Acetyl (K)]R		NA	NA	0.56186	NA	NA	NA	NA	NA	NA	NA	NA	NA	1	NA	NA	NA	NA	NA	NA	NA	NA	NA	NA	NA	NA	NA	NA	NA	NA
Q13427	PPIG	K106	Peptidyl-prolyl cis-trans isomerase G	SFAVKHNKE	SFAVK[Acetyl (K)]HNK[Acetyl (K)]E		0.0453347	0.0678809	NA	0.107254	0.0236005	0.0198486	NA	NA	NA	NA	2	1	NA	1	1	0.0225462	NA	0.0619196	-0.0217342	0.5239	NA	0.2382	0.5356	NA	NA	NA	NA	NA	NA
Q13427	PPIG	K35	Peptidyl-prolyl cis-trans isomerase G	LFSDVCPKTCENFR	LFSDVC[+C2+H3+N+O]PK[Acetyl (K)]TC[+C2+H3+N+O]ENFR		NA	0.0312937	NA	NA	NA	NA	NA	NA	NA	NA	NA	1	NA	NA	NA	NA	NA	NA	NA	NA	NA	NA	NA	NA	NA	NA	NA	NA	NA
Q13428	TCOF1	K1317	Treacle protein	AQVQASVVKVLTE	AQVQASVVK[Acetyl (K)]VLTE		0.771819	NA	NA	NA	NA	0.0426074	NA	NA	NA	NA	2	NA	NA	NA	NA	NA	NA	NA	NA	NA	NA	NA	NA	NA	NA	NA	NA	NA	NA
Q13428	TCOF1	K237	Treacle protein	KAAPAPGKVGDVTPQVKGGALPPAKR	K[Acetyl (K)]AAPAPGK[Acetyl (K)]VGDVTPQVK[Acetyl (K)]GGALPPAK[Acetyl (K)]R		0.456604	0.444947	0.531553	0.428092	0.491386	0.0273589	0.0554908	0.179188	0.0388528	0.154264	3	3	3	3	3	-0.0116578	0.0749489	-0.0285129	0.0347819	0.7605	0.5135	0.3574	0.7202	0.4687	0.6887	0.6494	0.3837	0.7832	0.5286
Q13428	TCOF1	K384	Treacle protein	KGAAPAPPGKTGPAVAKAQAGKR	K[Acetyl (K)]GAAPAPPGK[Acetyl (K)]TGPAVAK[Acetyl (K)]AQAGK[Acetyl (K)]R		0.0995032	0.0219275	0.0287585	0.101629	0.0667664	0.0367036	0.0238095	0.0196775	0.0878509	0.054791	3	3	3	2	3	-0.0775757	-0.0707447	0.00212567	-0.0327368	0.0372	0.0423	0.971	0.4384	0.7212	0.2063	0.2634	0.2305	0.3213	0.6118
Q13428	TCOF1	K405	Treacle protein	KGAAPAPPGKTGPAVAKAQAGKR	K[Acetyl (K)]GAAPAPPGK[Acetyl (K)]TGPAVAK[Acetyl (K)]AQAGK[Acetyl (K)]R		NA	0.250213	NA	NA	NA	NA	NA	NA	NA	NA	NA	1	NA	NA	NA	NA	NA	NA	NA	NA	NA	NA	NA	NA	NA	NA	NA	NA	NA
Q13428	TCOF1	K803	Treacle protein	APSAKGTISAPGKVVTAAAQAKQR	APSAK[Acetyl (K)]GTISAPGK[Acetyl (K)]VVTAAAQAK[Acetyl (K)]QR		0.285506	0.32387	0.285928	0.284938	0.266304	0.0400101	0.0109882	0.0177626	0.0196787	0.056337	3	3	3	3	3	0.038364	0.000421817	-0.000567607	-0.0192024	0.1845	0.9875	0.9835	0.6554	0.0346	0.0403	0.1574	0.9516	0.5958	0.6173
Q13433	SLC39A6	K77	Zinc transporter ZIP6	KLLQNIGIDKIKR	K[Acetyl (K)]LLQNIGIDK[Acetyl (K)]IK[Acetyl (K)]R		0.638461	0.703761	0.807092	NA	0.82955	NA	0.0305682	0.00900419	NA	NA	1	2	2	NA	1	0.0653009	0.168632	NA	0.191089	0.3314	NA	NA	NA	0.0444	NA	0.1842	NA	0.2906	NA
Q13435	SF3B2	K148	Splicing factor 3B subunit 2	LKLAQQQAALLMQQEER	LK[Acetyl (K)]LAQQQAALLMQQEER		0.0186274	NA	NA	NA	NA	NA	NA	NA	NA	NA	1	NA	NA	NA	NA	NA	NA	NA	NA	NA	NA	NA	NA	NA	NA	NA	NA	NA	NA
Q13435	SF3B2	K182	Splicing factor 3B subunit 2	HELLEQQKR	HELLEQQK[Acetyl (K)]R		NA	NA	NA	NA	0.460753	NA	NA	NA	NA	NA	NA	NA	NA	NA	1	NA	NA	NA	NA	NA	NA	NA	NA	NA	NA	NA	NA	NA	NA
Q13435	SF3B2	K198	Splicing factor 3B subunit 2	IAKMGTPVPRPPQDMGQIGVR	IAK[Acetyl (K)]MGTPVPRPPQDMGQIGVR		0.209061	0.272918	0.218934	0.205154	0.220548	0.0341172	0.022436	0.0266955	0.016392	0.0135406	3	3	3	3	3	0.0638567	0.00987324	-0.00390686	0.0114875	0.0536	0.7132	0.8668	0.6166	0.0552	0.0134	0.0258	0.4886	0.9301	0.2781
Q13435	SF3B2	K268	Splicing factor 3B subunit 2	EMDDPSVGPKIPQALE	EMDDPSVGPK[Acetyl (K)]IPQALE		0.0157489	NA	0.375794	0.277483	0.00885724	NA	NA	NA	NA	0.0018351	1	NA	1	1	3	NA	0.360046	0.261734	-0.0068917	NA	NA	NA	0.0829	NA	NA	NA	NA	NA	NA
Q13435	SF3B2	K280	Splicing factor 3B subunit 2	KILQLKESR	K[Acetyl (K)]ILQLK[Acetyl (K)]ESR		NA	NA	NA	NA	0.105165	NA	NA	NA	NA	NA	NA	NA	NA	NA	1	NA	NA	NA	NA	NA	NA	NA	NA	NA	NA	NA	NA	NA	NA
Q13435	SF3B2	K466	Splicing factor 3B subunit 2	LKQLVARPDVVE	LK[Acetyl (K)]QLVARPDVVE		0.104939	0.205502	0.172402	0.124005	0.104171	0.018002	0.0141425	0.0454833	0.0175836	0.00727433	3	3	3	3	3	0.100563	0.0674637	0.0190664	-0.000767744	0.0016	0.0753	0.2596	0.9487	0.2951	0.0033	0.0004	0.1607	0.0623	0.1453
Q13435	SF3B2	K492	Splicing factor 3B subunit 2	MHDVTAQDPKLLVHLKATR	MHDVTAQDPK[Acetyl (K)]LLVHLK[Acetyl (K)]ATR		0.688985	NA	NA	NA	NA	NA	NA	NA	NA	NA	1	NA	NA	NA	NA	NA	NA	NA	NA	NA	NA	NA	NA	NA	NA	NA	NA	NA	NA
Q13435	SF3B2	K519	Splicing factor 3B subunit 2	GIEKPPFELPDFIKR	GIEK[Acetyl (K)]PPFELPDFIK[Acetyl (K)]R		0.00892128	NA	NA	NA	0.00801213	0.00193814	NA	NA	NA	0.000185599	2	NA	NA	NA	2	NA	NA	NA	-0.00090915	NA	NA	NA	0.5769	NA	NA	NA	NA	NA	NA
Q13435	SF3B2	K529	Splicing factor 3B subunit 2	GIEKPPFELPDFIKR	GIEK[Acetyl (K)]PPFELPDFIK[Acetyl (K)]R		0.0481953	NA	NA	NA	NA	NA	NA	NA	NA	NA	1	NA	NA	NA	NA	NA	NA	NA	NA	NA	NA	NA	NA	NA	NA	NA	NA	NA	NA
Q13435	SF3B2	K672	Splicing factor 3B subunit 2	SCSFGYHAGGWGKPPVDE	SC[+C2+H3+N+O]SFGYHAGGWGK[Acetyl (K)]PPVDE		NA	0.00215047	NA	0.00473722	0.00147351	NA	NA	NA	NA	NA	NA	1	NA	1	1	NA	NA	NA	NA	NA	NA	NA	NA	NA	NA	NA	NA	NA	NA
Q13439	GOLGA4	K498	Golgin subfamily A member 4	LTKKLQTR	LTK[Acetyl (K)]K[Acetyl (K)]LQTR		NA	NA	NA	NA	0.245469	NA	NA	NA	NA	NA	NA	NA	NA	NA	1	NA	NA	NA	NA	NA	NA	NA	NA	NA	NA	NA	NA	NA	NA
Q13442	PDAP1	K105	28 kDa heat- and acid-stable phosphoprotein	VAQTTKKVTQLDLDGPKELSR	VAQTTK[Acetyl (K)]K[Acetyl (K)]VTQLDLDGPK[Acetyl (K)]ELSR		NA	NA	0.283404	0.372266	0.196992	NA	NA	0.024333	0.079792	0.0109011	NA	NA	3	2	2	NA	NA	NA	NA	NA	NA	NA	NA	NA	NA	NA	0.1477	0.02	0.0913
Q13442	PDAP1	K137	28 kDa heat- and acid-stable phosphoprotein	QAKADLAR	QAK[Acetyl (K)]ADLAR		0.144275	0.188533	0.21484	0.187426	0.186631	0.040675	0.124188	0.0119198	0.011046	0.0339345	3	2	3	3	3	0.0442576	0.0705651	0.043151	0.0423561	0.5829	0.0449	0.1509	0.2383	0.7171	0.9877	0.9801	0.0432	0.2459	0.9711
Q13442	PDAP1	K172	28 kDa heat- and acid-stable phosphoprotein	KAKDDATLSGKR	K[Acetyl (K)]AK[Acetyl (K)]DDATLSGK[Acetyl (K)]R		0.0862283	0.294828	0.277887	0.303892	0.211378	NA	NA	0.0386025	0.0588764	0.0781987	1	1	2	3	2	0.2086	0.191658	0.217664	0.125149	NA	0.154	0.0853	0.4158	0.781	0.9061	0.5437	0.6282	0.3936	0.222
Q13442	PDAP1	K75	28 kDa heat- and acid-stable phosphoprotein	KGVEGLIDIENPNR	K[Acetyl (K)]GVEGLIDIENPNR		0.0258645	0.0322279	0.0320006	0.0204244	0.0353082	0.00222844	0.00317043	0.00551886	0.00435325	0.00470851	3	3	3	3	3	0.00636347	0.00613617	-0.00544007	0.0094437	0.0467	0.1487	0.1263	0.0348	0.9536	0.0192	0.4005	0.0463	0.4739	0.0159
Q13503	MED21	K117	Mediator of RNA polymerase II transcription subunit 21	KIQSALADIAQSQLKTR	K[Acetyl (K)]IQSALADIAQSQLK[Acetyl (K)]TR		0.473124	0.458656	0.426448	0.348975	NA	NA	0.0161833	0.13179	0.243008	NA	1	2	3	2	NA	-0.0144678	-0.0466761	-0.124149	NA	0.5986	0.788	0.7484	NA	0.7654	0.5894	NA	0.6641	NA	NA
Q13510	ASAH1	K33	Acid ceramidase	KSTYPPSGPTYR	K[Acetyl (K)]STYPPSGPTYR		0.115346	NA	0.186638	0.047826	NA	0.0768551	NA	NA	NA	NA	2	NA	1	1	NA	NA	0.0712921	-0.0675202	NA	NA	0.5873	0.6039	NA	NA	NA	NA	NA	NA	NA
Q13523	PRPF4B	K111	Serine/threonine-protein kinase PRP4 homolog	TKLDDLALLEDLEKQR	TK[Acetyl (K)]LDDLALLEDLEK[Acetyl (K)]QR		0.493141	NA	NA	NA	NA	NA	NA	NA	NA	NA	1	NA	NA	NA	NA	NA	NA	NA	NA	NA	NA	NA	NA	NA	NA	NA	NA	NA	NA
Q13523	PRPF4B	K659	Serine/threonine-protein kinase PRP4 homolog	AAGIGKDFKENPNLR	AAGIGK[Acetyl (K)]DFK[Acetyl (K)]ENPNLR		0.194381	0.483594	0.380207	0.411484	0.339996	0.0539038	0.261437	0.406085	0.177109	0.213685	3	3	2	2	2	0.289214	0.185827	0.217103	0.145616	0.1338	0.4562	0.1223	0.3103	0.7446	0.7605	0.5688	0.9296	0.9127	0.7506
Q13523	PRPF4B	K99	Serine/threonine-protein kinase PRP4 homolog	TKLDDLALLEDLEKQR	TK[Acetyl (K)]LDDLALLEDLEK[Acetyl (K)]QR		0.933958	NA	0.678243	0.849997	0.856375	0.00300603	NA	NA	NA	NA	2	NA	1	1	1	NA	-0.255715	-0.0839608	-0.0775832	NA	NA	NA	NA	NA	NA	NA	NA	NA	NA
Q13526	PIN1	K132	Peptidyl-prolyl cis-trans isomerase NIMA-interacting 1	GQMQKPFEDASFALR	GQMQK[Acetyl (K)]PFEDASFALR		0.0228883	0.0222238	0.0265414	0.0311097	0.0303728	0.0036076	NA	0.020383	NA	NA	3	1	3	1	1	-0.000664544	0.00365304	0.00822137	0.00748451	0.8879	0.7751	0.1871	0.2142	0.8714	NA	NA	0.864	0.8856	NA
Q13541	EIF4EBP1	K57	Eukaryotic translation initiation factor 4E-binding protein 1	KFLMECR	K[Acetyl (K)]FLMEC[+C2+H3+N+O]R		0.271607	0.365517	0.331322	0.715372	0.217985	0.0598469	0.26602	0.128202	NA	0.0927453	2	2	2	1	3	0.0939098	0.0597151	0.443765	-0.0536221	0.6744	0.6111	0.1042	0.5312	0.885	0.4773	0.4149	0.2471	0.3256	0.0434
Q13557	CAMK2D	K22	Calcium/calmodulin-dependent protein kinase type II subunit delta	LGKGAFSVVR	LGK[Acetyl (K)]GAFSVVR		0.213336	0.189033	0.224462	0.22349	0.180801	0.00938024	0.0077299	0.0334639	0.0146099	0.00481848	3	3	3	3	3	-0.0243026	0.0111268	0.0101548	-0.0325345	0.0257	0.6088	0.3683	0.0059	0.1485	0.0225	0.1926	0.9654	0.0889	0.0086
Q13557	CAMK2D	K268	Calcium/calmodulin-dependent protein kinase type II subunit delta	ALKHPWICQR	ALK[Acetyl (K)]HPWIC[+C2+H3+N+O]QR		0.192899	0.0915622	0.0794446	0.0801231	0.084136	0.0168082	0.066737	0.0151848	0.0175533	0.0071377	3	3	3	3	3	-0.101337	-0.113454	-0.112776	-0.108763	0.0633	0.001	0.0013	0.0005	0.7744	0.7883	0.8574	0.962	0.6535	0.7323
Q13561	DCTN2	K156	Dynactin subunit 2	KLLGPDAAINLTDPDGALAKR	K[Acetyl (K)]LLGPDAAINLTDPDGALAK[Acetyl (K)]R		0.0395061	0.0533065	0.0430018	0.0461797	0.0830461	0.027632	0.0162995	0.0229384	0.0374501	0.00971297	3	3	3	3	3	0.0138004	0.00349562	0.0066736	0.0435399	0.4976	0.8743	0.8161	0.0617	0.5604	0.7775	0.0533	0.9063	0.0496	0.1742
Q13561	DCTN2	K175	Dynactin subunit 2	KLLGPDAAINLTDPDGALAKR	K[Acetyl (K)]LLGPDAAINLTDPDGALAK[Acetyl (K)]R		0.0684295	NA	NA	NA	NA	NA	NA	NA	NA	NA	1	NA	NA	NA	NA	NA	NA	NA	NA	NA	NA	NA	NA	NA	NA	NA	NA	NA	NA
Q13561	DCTN2	K65	Dynactin subunit 2	VGTKGLDFSDR	VGTK[Acetyl (K)]GLDFSDR		0.073361	0.0695694	0.0646478	0.0287732	0.0326906	0.0424533	0.0235842	0.0619302	0.0305072	0.00791033	2	3	3	3	2	-0.0037916	-0.00871321	-0.0445879	-0.0406704	0.9024	0.8759	0.2566	0.3144	0.9039	0.1408	0.1339	0.419	0.5401	0.8762
Q13573	SNW1	K153	SNW domain-containing protein 1	KSVSQKVAAAMPVR	K[Acetyl (K)]SVSQK[Acetyl (K)]VAAAMPVR		0.511966	NA	NA	NA	NA	NA	NA	NA	NA	NA	1	NA	NA	NA	NA	NA	NA	NA	NA	NA	NA	NA	NA	NA	NA	NA	NA	NA	NA
Q13573	SNW1	K158	SNW domain-containing protein 1	KSVSQKVAAAMPVR	K[Acetyl (K)]SVSQK[Acetyl (K)]VAAAMPVR		0.490937	NA	0.547353	NA	NA	NA	NA	NA	NA	NA	1	NA	1	NA	NA	NA	0.0564168	NA	NA	NA	NA	NA	NA	NA	NA	NA	NA	NA	NA
Q13573	SNW1	K193	SNW domain-containing protein 1	YTPSQQGVAFNSGAKQR	YTPSQQGVAFNSGAK[Acetyl (K)]QR		NA	NA	NA	0.17896	NA	NA	NA	NA	NA	NA	NA	NA	NA	1	NA	NA	NA	NA	NA	NA	NA	NA	NA	NA	NA	NA	NA	NA	NA
Q13573	SNW1	K213	SNW domain-containing protein 1	FKINKKIPR	FK[Acetyl (K)]INK[Acetyl (K)]K[Acetyl (K)]IPR		0.230434	0.264323	0.448568	0.168164	0.381758	0.0330799	0.0478634	0.119561	0.106846	0.0866422	2	3	3	3	3	0.0338882	0.218133	-0.0622705	0.151323	0.4561	0.0957	0.5006	0.1087	0.0684	0.2279	0.1091	0.0388	0.477	0.0547
Q13573	SNW1	K217	SNW domain-containing protein 1	FKINKKIPR	FK[Acetyl (K)]INK[Acetyl (K)]K[Acetyl (K)]IPR		0.139306	0.10092	0.0988654	0.125555	0.13404	2.52124e-05	0.0400243	0.0325991	0.0715939	0.0132761	2	3	3	3	3	-0.0383865	-0.0404407	-0.0137515	-0.00526629	0.2885	0.1946	0.8133	0.6315	0.9484	0.6304	0.2453	0.5883	0.1585	0.8499
Q13573	SNW1	K95	SNW domain-containing protein 1	GKIKYDAIAR	GK[Acetyl (K)]IK[Acetyl (K)]YDAIAR		0.240304	0.24799	0.24481	0.253424	0.278727	0.0155008	0.026923	0.00691119	0.00937941	0.00935415	3	3	3	3	3	0.00768571	0.00450532	0.0131193	0.038423	0.6904	0.6695	0.2781	0.0213	0.8526	0.7579	0.1352	0.2695	0.0072	0.0297
Q13573	SNW1	K97	SNW domain-containing protein 1	GKIKYDAIAR	GK[Acetyl (K)]IK[Acetyl (K)]YDAIAR		0.0107768	0.0138064	0.00902928	0.0172905	0.00999457	4.97295e-05	0.00524046	NA	NA	2.32867e-05	2	2	1	1	2	0.00302966	-0.00174748	0.00651377	-0.000782188	0.4995	NA	NA	NA	0.5927	0.6834	0.4118	NA	NA	NA
Q13601	KRR1	K146	KRR1 small subunit processome component homolog	ILQDDVACDIIKIGSLVR	ILQDDVAC[+C2+H3+N+O]DIIK[Acetyl (K)]IGSLVR		0.00705913	NA	NA	NA	NA	NA	NA	NA	NA	NA	1	NA	NA	NA	NA	NA	NA	NA	NA	NA	NA	NA	NA	NA	NA	NA	NA	NA	NA
Q13601	KRR1	K230	KRR1 small subunit processome component homolog	ELAKDSELR	ELAK[Acetyl (K)]DSELR		0.122758	0.0995252	0.0636637	0.103942	0.0952784	0.0350855	0.0782061	0.028203	0.0938949	0.0820138	2	2	2	2	3	-0.0232329	-0.0590943	-0.0188161	-0.0274796	0.7384	0.2045	0.8155	0.696	0.6039	0.9639	0.9577	0.62	0.6499	0.9192
Q13601	KRR1	K66	KRR1 small subunit processome component homolog	SSFATLFPKYR	SSFATLFPK[Acetyl (K)]YR		0.13266	0.108178	0.140322	0.136164	0.136384	NA	NA	NA	NA	NA	1	1	1	1	1	-0.0244826	0.00766234	0.00350413	0.00372375	NA	NA	NA	NA	NA	NA	NA	NA	NA	NA
Q13610	PWP1	K146	Periodic tryptophan protein 1 homolog	DFLIKPSDNLIVCGR	DFLIK[Acetyl (K)]PSDNLIVC[+C2+H3+N+O]GR		0.0843932	0.237513	0.197418	0.337568	0.199158	0.0929174	0.0201778	0.110433	0.0218459	0.0126458	2	3	3	3	3	0.15312	0.113025	0.253175	0.114765	0.0582	0.323	0.0162	0.1049	0.5697	0.0043	0.0493	0.0973	0.9797	0.0007
Q13618	CUL3	K638	Cullin-3	ALQSLACGKPTQR	ALQSLAC[+C2+H3+N+O]GK[Acetyl (K)]PTQR		0.0985246	NA	NA	0.122698	0.0843991	NA	NA	NA	NA	NA	1	NA	NA	1	1	NA	NA	0.0241738	-0.0141255	NA	NA	NA	NA	NA	NA	NA	NA	NA	NA
Q13619	CUL4A	K8	Cullin-4A	KGSFSALVGR	K[Acetyl (K)]GSFSALVGR		0.46274	0.285612	0.343204	0.32824	0.23265	0.017032	0.0899189	0.114047	0.0304994	0.0552288	3	3	3	3	3	-0.177128	-0.119536	-0.1345	-0.23009	0.0285	0.147	0.0026	0.0023	0.5299	0.4802	0.4337	0.837	0.2053	0.0585
Q13621	SLC12A1	K745	Solute carrier family 12 member 1	IKAFYAAVAADCFR	IK[Acetyl (K)]AFYAAVAADC[+C2+H3+N+O]FR		0.331615	0.30835	0.294041	0.37642	0.290547	0.0342047	0.0104434	0.0106947	0.193799	0.0449576	3	3	2	3	3	-0.0232651	-0.0375733	0.044805	-0.0410676	0.3229	0.2457	0.7134	0.2764	0.2333	0.5763	0.5407	0.6087	0.9246	0.4962
Q13813	SPTAN1	K1023	Spectrin alpha chain, non-erythrocytic 1	QGFVPAAYVKKLDPAQSASR	QGFVPAAYVK[Acetyl (K)]K[Acetyl (K)]LDPAQSASR		0.0776309	0.167807	0.0784067	0.137172	0.051159	0.0367623	0.145555	0.0235608	0.0314665	0.0192731	3	2	3	2	3	0.0901764	0.000775796	0.0595413	-0.0264719	0.3491	0.9769	0.16	0.3313	0.3385	0.7985	0.2319	0.0931	0.196	0.0295
Q13813	SPTAN1	K1093	Spectrin alpha chain, non-erythrocytic 1	KSCKKFMLFR	K[Acetyl (K)]SC[+C2+H3+N+O]K[Acetyl (K)]K[Acetyl (K)]FMLFR		NA	NA	NA	NA	0.0120584	NA	NA	NA	NA	NA	NA	NA	NA	NA	1	NA	NA	NA	NA	NA	NA	NA	NA	NA	NA	NA	NA	NA	NA
Q13813	SPTAN1	K1369	Spectrin alpha chain, non-erythrocytic 1	LAKDVTGAEALLER	LAK[Acetyl (K)]DVTGAEALLER		0.233662	0.225915	0.215347	0.24444	0.196579	0.0184761	0.0102847	0.0117822	0.00481902	0.0132193	3	3	3	3	3	-0.00774754	-0.0183149	0.0107776	-0.0370837	0.5602	0.2213	0.3836	0.0475	0.3068	0.0476	0.0386	0.0167	0.1403	0.0042
Q13813	SPTAN1	K1419	Spectrin alpha chain, non-erythrocytic 1	IKQKLDILDQER	IK[Acetyl (K)]QK[Acetyl (K)]LDILDQER		0.0472554	0.0409843	0.0786792	0.054319	0.0662315	0.00702308	0.0125432	0.0451753	0.010432	0.00794502	3	3	3	3	3	-0.00627111	0.0314238	0.00706357	0.0189761	0.492	0.2997	0.3857	0.0362	0.2362	0.2298	0.0422	0.4143	0.6628	0.1907
Q13813	SPTAN1	K1537	Spectrin alpha chain, non-erythrocytic 1	LKAQMIEKR	LK[Acetyl (K)]AQMIEK[Acetyl (K)]R		0.383401	0.426124	0.508899	0.425615	0.37026	0.00232403	NA	NA	0.0395473	0.0407983	2	1	1	3	2	0.0427226	0.125497	0.0422139	-0.0131414	NA	NA	0.2478	0.6939	NA	0.9921	0.4646	0.2097	0.2202	0.2265
Q13813	SPTAN1	K1748	Spectrin alpha chain, non-erythrocytic 1	FQKIKSMAASR	FQK[Acetyl (K)]IK[Acetyl (K)]SMAASR		0.159846	0.160483	0.14036	0.16144	0.0932181	0.0599507	0.0651413	0.0186071	0.0287891	0.0604683	3	3	3	3	3	0.000636578	-0.0194864	0.00159427	-0.066628	0.9907	0.6193	0.9689	0.2468	0.634	0.9825	0.2601	0.3468	0.2664	0.1524
Q13813	SPTAN1	K1750	Spectrin alpha chain, non-erythrocytic 1	FQKIKSMAASR	FQK[Acetyl (K)]IK[Acetyl (K)]SMAASR		0.0917017	NA	0.0976913	0.0718512	0.0555458	NA	NA	0.0254506	0.0762702	0.0116259	1	NA	2	2	2	NA	0.00598966	-0.0198505	-0.0361559	NA	0.8791	0.8667	0.2388	NA	NA	NA	0.694	0.1669	0.7932
Q13813	SPTAN1	K241	Spectrin alpha chain, non-erythrocytic 1	LKGLALQR	LK[Acetyl (K)]GLALQR		0.161599	0.188845	0.201948	0.214933	0.204611	0.0245778	0.00878167	0.014334	0.0188657	0.0259686	3	3	3	3	3	0.0272464	0.040349	0.0533341	0.0430121	0.1449	0.07	0.0407	0.1056	0.2483	0.0957	0.3756	0.3963	0.884	0.6072
Q13813	SPTAN1	K441	Spectrin alpha chain, non-erythrocytic 1	EKLTVLSEER	EK[Acetyl (K)]LTVLSEER		0.0642694	0.0997544	0.118054	0.0861312	0.105003	0.028663	0.00749921	0.0289268	0.0197894	0.0296675	3	3	3	3	3	0.035485	0.0537844	0.0218619	0.0407333	0.1067	0.0841	0.3381	0.1624	0.3486	0.3273	0.7812	0.1898	0.6144	0.4112
Q13813	SPTAN1	K633	Spectrin alpha chain, non-erythrocytic 1	IDALEKAGQKLIDVNHYAKDE	IDALEK[Acetyl (K)]AGQK[Acetyl (K)]LIDVNHYAK[Acetyl (K)]DE		0.750382	0.680755	0.63403	0.679961	NA	NA	NA	NA	NA	NA	1	1	1	1	NA	-0.0696261	-0.116352	-0.0704202	NA	NA	NA	NA	NA	NA	NA	NA	NA	NA	NA
Q13813	SPTAN1	K670	Spectrin alpha chain, non-erythrocytic 1	LKGIKLR	LK[Acetyl (K)]GIK[Acetyl (K)]LR		0.0389328	0.0465128	0.0339417	0.0345964	0.0451606	0.0109087	0.0177174	0.011864	0.0285889	0.0225913	3	3	3	3	3	0.00758002	-0.00499109	-0.00433637	0.0062278	0.5623	0.6201	0.8182	0.6894	0.3649	0.5726	0.9389	0.9725	0.4888	0.6419
Q13813	SPTAN1	K770	Spectrin alpha chain, non-erythrocytic 1	YEALKEPMVAR	YEALK[Acetyl (K)]EPMVAR		0.581828	0.641216	0.58298	0.610604	0.541567	0.0550795	0.0617317	0.0548438	0.0179797	0.0216888	3	3	3	3	3	0.059388	0.00115214	0.0287762	-0.0402603	0.2816	0.9807	0.4382	0.3041	0.289	0.4559	0.0577	0.4537	0.2908	0.0132
Q13813	SPTAN1	K779	Spectrin alpha chain, non-erythrocytic 1	KQKLADSLR	K[Acetyl (K)]QK[Acetyl (K)]LADSLR		0.0339146	0.0251652	0.0371006	0.0327949	0.0250613	0.0109121	0.00669192	0.00323005	0.00461121	0.0124637	3	3	3	3	3	-0.00874939	0.00318603	-0.00111967	-0.00885328	0.302	0.6531	0.8779	0.407	0.0497	0.1793	0.9905	0.2559	0.1806	0.3705
Q13813	SPTAN1	K876	Spectrin alpha chain, non-erythrocytic 1	ALKAKASQR	ALK[Acetyl (K)]AK[Acetyl (K)]ASQR		NA	0.0112478	0.00627261	0.00799901	0.00569681	NA	NA	0.000509194	0.00296675	0.0033361	NA	1	3	2	2	NA	NA	NA	NA	NA	NA	NA	NA	0.0137	0.5356	0.4039	0.3619	0.7699	0.5417
Q13813	SPTAN1	K878	Spectrin alpha chain, non-erythrocytic 1	ALKAKASQR	ALK[Acetyl (K)]AK[Acetyl (K)]ASQR		0.0826769	0.0423771	0.0487997	0.0458771	0.0368116	0.0233122	0.0421606	0.0205952	0.0109432	0.0116974	3	3	3	3	3	-0.0402998	-0.0338772	-0.0367999	-0.0458653	0.221	0.1323	0.0686	0.0382	0.8242	0.896	0.8364	0.8388	0.4302	0.3825
Q13823	GNL2	K16	Nucleolar GTP-binding protein 2	STINPSKASTNPDR	STINPSK[Acetyl (K)]ASTNPDR		NA	NA	NA	NA	0.430832	NA	NA	NA	NA	NA	NA	NA	NA	NA	1	NA	NA	NA	NA	NA	NA	NA	NA	NA	NA	NA	NA	NA	NA
Q13823	GNL2	K692	Nucleolar GTP-binding protein 2	QQRPKKVGVR	QQRPK[Acetyl (K)]K[Acetyl (K)]VGVR		NA	NA	NA	0.384269	NA	NA	NA	NA	NA	NA	NA	NA	NA	1	NA	NA	NA	NA	NA	NA	NA	NA	NA	NA	NA	NA	NA	NA	NA
Q13823	GNL2	K693	Nucleolar GTP-binding protein 2	QQRPKKVGVR	QQRPK[Acetyl (K)]K[Acetyl (K)]VGVR		NA	NA	0.53284	NA	NA	NA	NA	NA	NA	NA	NA	NA	1	NA	NA	NA	NA	NA	NA	NA	NA	NA	NA	NA	NA	NA	NA	NA	NA
Q13838	DDX39B	K334	Spliceosome RNA helicase DDX39B	YQQFKDFQR	YQQFK[Acetyl (K)]DFQR		0.0159012	0.0118576	0.0205923	0.0229939	0.0212155	0.00646783	0.0077627	0.00131395	0.00469823	0.00535744	3	3	2	3	3	-0.00404358	0.00469112	0.0070927	0.00531431	0.5264	0.4065	0.1992	0.3346	0.2308	0.1007	0.1608	0.5493	0.8876	0.6878
Q13838	DDX39B	K53	Spliceosome RNA helicase DDX39B	DFLLKPELLR	DFLLK[Acetyl (K)]PELLR		0.00423478	0.00356157	0.00460823	0.00227659	0.00133019	NA	0.00377584	0.000960637	0.000408112	0.000713081	1	2	2	2	2	-0.000673211	0.00037345	-0.00195819	-0.00290458	0.908	0.8043	0.1591	0.1859	0.7406	0.6795	0.4978	0.0873	0.0606	0.2449
Q13907	IDI1	K64	Isopentenyl-diphosphate Delta-isomerase 1	NKLLLQQR	NK[Acetyl (K)]LLLQQR		0.191141	0.14521	0.146346	0.167552	0.136921	0.0189854	0.0401071	0.0260208	0.0385434	0.0319081	3	3	3	3	3	-0.045931	-0.044795	-0.0235886	-0.0542198	0.1475	0.0737	0.3955	0.0647	0.9691	0.5249	0.7933	0.4738	0.712	0.3488
Q13951	CBFB	K28	Core-binding factor subunit beta	ECEIKYTGFR	EC[+C2+H3+N+O]EIK[Acetyl (K)]YTGFR		0.260751	0.195342	0.0812168	0.142471	0.158731	0.0115069	0.0433705	0.0348249	0.0653677	NA	2	2	2	3	1	-0.065409	-0.179534	-0.11828	-0.10202	0.1754	0.0202	0.0951	0.0874	0.1011	0.3983	0.6158	0.3242	0.3202	0.8494
Q14011	CIRBP	K28	Cold-inducible RNA-binding protein	QVFSKYGQISE	QVFSK[Acetyl (K)]YGQISE		NA	0.143184	0.0624031	0.14032	NA	NA	0.0175301	0.00284729	NA	NA	NA	2	2	1	NA	NA	NA	NA	NA	NA	NA	NA	NA	0.0233	0.9156	NA	NA	NA	NA
Q14103	HNRNPD	K129	Heterogeneous nuclear ribonucleoprotein D0	VVDCTLKLDPITGR	VVDC[+C2+H3+N+O]TLK[Acetyl (K)]LDPITGR		0.0022242	0.00381732	0.00172414	0.00191757	0.00325921	0.000546975	0.000899346	0.000171831	0.00103815	0.000271199	3	3	3	3	3	0.00159312	-0.00050006	-0.000306625	0.00103501	0.0587	0.2054	0.6743	0.0425	0.0167	0.0747	0.3616	0.7661	0.0012	0.0963
Q14103	HNRNPD	K153	Heterogeneous nuclear ribonucleoprotein D0	SESVDKVMDQKE	SESVDK[Acetyl (K)]VMDQK[Acetyl (K)]E		0.0614095	0.050758	0.0442802	0.0924421	0.0683697	0.0194921	0.00409202	0.0236092	0.038836	0.0386642	3	2	3	3	3	-0.0106516	-0.0171293	0.0310325	0.00696019	0.5208	0.3874	0.2838	0.7945	0.7391	0.2465	0.5853	0.1403	0.4092	0.4891
Q14103	HNRNPD	K158	Heterogeneous nuclear ribonucleoprotein D0	SESVDKVMDQKE	SESVDK[Acetyl (K)]VMDQK[Acetyl (K)]E		0.0717786	0.14132	0.0484821	0.0774038	0.160062	0.0200896	0.131008	0.018121	0.0192569	0.034977	3	3	3	3	3	0.0695418	-0.0232965	0.00562517	0.0882837	0.4149	0.2101	0.7439	0.0193	0.2909	0.4502	0.8226	0.1311	0.008	0.0231
Q14152	EIF3A	K409	Eukaryotic translation initiation factor 3 subunit A	VTKVLNWVR	VTK[Acetyl (K)]VLNWVR		0.119098	0.0767567	0.0640687	0.0610291	0.0887505	0.0164583	0.0126994	0.0145079	0.0172246	0.0332742	3	3	3	3	3	-0.0423414	-0.0550295	-0.058069	-0.0303476	0.0243	0.0122	0.0135	0.2297	0.318	0.272	0.591	0.8266	0.3042	0.2693
Q14157	UBAP2L	K864	Ubiquitin-associated protein 2-like	DGSLASNPYSGDLTKFGR	DGSLASNPYSGDLTK[Acetyl (K)]FGR		NA	0.388468	0.407665	NA	0.26772	NA	0.0298744	NA	NA	NA	NA	2	1	NA	1	NA	NA	NA	NA	NA	NA	NA	NA	0.6924	NA	0.1873	NA	NA	NA
Q14165	MLEC	K85	Malectin	ASDYGMKLPILR	ASDYGMK[Acetyl (K)]LPILR		0.0208884	NA	0.0386592	0.0290076	0.0274188	0.00445698	NA	NA	NA	NA	2	NA	1	1	1	NA	0.0177708	0.00811917	0.00653036	NA	0.1897	0.3768	0.4432	NA	NA	NA	NA	NA	NA
Q14202	ZMYM3	K320	Zinc finger MYM-type protein 3	TPLQKGQTAYQR	TPLQK[Acetyl (K)]GQTAYQR		0.0180932	0.0498187	0.0128296	0.0607927	0.0106328	0.00332576	NA	NA	NA	0.000436139	3	1	1	1	2	0.0317255	-0.00526361	0.0426995	-0.00746044	0.0143	0.304	0.008	0.0578	NA	NA	NA	NA	0.1518	NA
Q14203	DCTN1	K230	Dynactin subunit 1	DLEEKLETLR	DLEEK[Acetyl (K)]LETLR		NA	0.84743	NA	NA	0.769276	NA	NA	NA	NA	0.02488	NA	1	NA	NA	2	NA	NA	NA	NA	NA	NA	NA	NA	NA	NA	0.2367	NA	NA	NA
Q14241	ELOA	K100	Elongin-A	DLVAQWKKLVPVER	DLVAQWK[Acetyl (K)]K[Acetyl (K)]LVPVER		0.842159	0.972419	0.908892	0.877635	0.792379	0.0837938	NA	0.0119824	NA	NA	2	1	2	1	1	0.13026	0.0667329	0.0354757	-0.0497809	0.4248	0.3809	0.7881	0.7125	0.1445	NA	NA	0.2794	0.0798	NA
Q14241	ELOA	K401	Elongin-A	GKVKTNLDR	GK[Acetyl (K)]VK[Acetyl (K)]TNLDR		NA	NA	0.878987	NA	NA	NA	NA	NA	NA	NA	NA	NA	1	NA	NA	NA	NA	NA	NA	NA	NA	NA	NA	NA	NA	NA	NA	NA	NA
Q14247	CTTN	K124	Src substrate cortactin	GFGGKFGVQMDR	GFGGK[Acetyl (K)]FGVQMDR		0.449891	0.78058	0.723246	0.698292	0.656671	0.35082	0.0317368	NA	0.316501	0.179854	3	2	1	2	3	0.330689	0.273356	0.248402	0.206781	0.2961	0.5694	0.4818	0.415	0.3793	0.7496	0.4267	0.9591	0.7789	0.8582
Q14247	CTTN	K245	Src substrate cortactin	QDKCALGWDHQE	QDK[Acetyl (K)]C[+C2+H3+N+O]ALGWDHQE		0.142794	0.127491	0.0815613	0.063718	0.119354	0.0854042	0.00756001	0.00893546	0.0163741	0.0433716	3	3	3	3	3	-0.0153037	-0.0612329	-0.0790761	-0.0234405	0.7726	0.2844	0.1904	0.6935	0.0024	0.0036	0.7649	0.1729	0.2134	0.1062
Q14247	CTTN	K272	Src substrate cortactin	SQKDYKTGFGGKFGVQSER	SQK[Acetyl (K)]DYK[Acetyl (K)]TGFGGK[Acetyl (K)]FGVQSER		0.212478	0.163679	0.120777	0.220306	0.197797	0.286882	0.0531581	0.0653868	0.0746016	0.0640222	2	2	2	2	3	-0.0487994	-0.0917008	0.00782759	-0.0146813	0.835	0.7025	0.9736	0.9321	0.5463	0.4742	0.5812	0.2917	0.2819	0.74
Q14247	CTTN	K314	Src substrate cortactin	SQQDYSKGFGGKYGVQKDR	SQQDYSK[Acetyl (K)]GFGGK[Acetyl (K)]YGVQK[Acetyl (K)]DR		NA	NA	NA	0.507839	0.591811	NA	NA	NA	NA	NA	NA	NA	NA	1	1	NA	NA	NA	NA	NA	NA	NA	NA	NA	NA	NA	NA	NA	NA
Q14247	CTTN	K70	Src substrate cortactin	HQTLKEKE	HQTLK[Acetyl (K)]EK[Acetyl (K)]E		0.453064	0.257351	NA	0.225413	0.505033	NA	NA	NA	NA	NA	1	1	NA	1	1	-0.195712	NA	-0.22765	0.0519699	NA	NA	NA	NA	NA	NA	NA	NA	NA	NA
Q14247	CTTN	K87	Src substrate cortactin	LETGPKASHGYGGKFGVEQDR	LETGPK[Acetyl (K)]ASHGYGGK[Acetyl (K)]FGVEQDR		NA	NA	NA	NA	0.0741654	NA	NA	NA	NA	NA	NA	NA	NA	NA	1	NA	NA	NA	NA	NA	NA	NA	NA	NA	NA	NA	NA	NA	NA
Q14247	CTTN	K87	Src substrate cortactin	TGPKASHGYGGKFGVEQDR	TGPK[Acetyl (K)]ASHGYGGK[Acetyl (K)]FGVEQDR		NA	NA	0.336465	NA	NA	NA	NA	NA	NA	NA	NA	NA	1	NA	NA	NA	NA	NA	NA	NA	NA	NA	NA	NA	NA	NA	NA	NA	NA
Q14257	RCN2	K149	Reticulocalbin-2	KLHLKDKKR	K[Acetyl (K)]LHLK[Acetyl (K)]DK[Acetyl (K)]K[Acetyl (K)]R		0.0454164	0.0176405	0.0115027	0.00999369	0.0397935	0.040736	0.00712511	0.0125564	0.000837685	0.0283706	2	3	3	2	3	-0.0277759	-0.0339137	-0.0354227	-0.00562287	0.2981	0.2434	0.3439	0.8639	0.5024	0.2468	0.2598	0.8823	0.1894	0.2536
Q14257	RCN2	K160	Reticulocalbin-2	FEKANQDSGPGLSLEE	FEK[Acetyl (K)]ANQDSGPGLSLEE		0.536614	NA	NA	NA	0.521355	NA	NA	NA	NA	NA	1	NA	NA	NA	1	NA	NA	NA	-0.0152594	NA	NA	NA	NA	NA	NA	NA	NA	NA	NA
Q14257	RCN2	K232	Reticulocalbin-2	WDPTANEDPEWILVEKDR	WDPTANEDPEWILVEK[Acetyl (K)]DR		0.427317	NA	0.480979	0.374294	0.397375	0.100991	NA	NA	0.0686677	0.00635046	2	NA	1	2	3	NA	0.0536615	-0.0530236	-0.0299424	NA	0.7394	0.6017	0.6144	NA	NA	NA	0.425	0.0076	0.572
Q14257	RCN2	K71	Reticulocalbin-2	LQAIIKKIDLDSDGFLTE	LQAIIK[Acetyl (K)]K[Acetyl (K)]IDLDSDGFLTE		NA	0.380486	NA	NA	NA	NA	NA	NA	NA	NA	NA	1	NA	NA	NA	NA	NA	NA	NA	NA	NA	NA	NA	NA	NA	NA	NA	NA	NA
Q14318	FKBP8	K334	Peptidyl-prolyl cis-trans isomerase FKBP8	AALKLEPSNKTIHAE	AALK[Acetyl (K)]LEPSNK[Acetyl (K)]TIHAE		0.0856686	0.0185149	NA	0.0345227	0.0482439	0.027021	NA	NA	NA	0.0374941	3	1	NA	1	3	-0.0671538	NA	-0.0511459	-0.0374247	0.1643	NA	0.2428	0.2334	NA	NA	0.5632	NA	NA	0.7813
Q14318	FKBP8	K340	Peptidyl-prolyl cis-trans isomerase FKBP8	AALKLEPSNKTIHAE	AALK[Acetyl (K)]LEPSNK[Acetyl (K)]TIHAE		0.248838	0.465332	0.415863	0.28937	0.306553	0.0284106	0.173968	0.252776	NA	0.00820464	3	2	3	1	2	0.216494	0.167025	0.0405318	0.0577153	0.1049	0.3189	0.3421	0.0757	0.8286	0.5605	0.3263	0.707	0.6026	0.3369
Q14318	FKBP8	K348	Peptidyl-prolyl cis-trans isomerase FKBP8	LSKLVKKHAAQR	LSK[Acetyl (K)]LVK[Acetyl (K)]K[Acetyl (K)]HAAQR		NA	NA	NA	0.0226053	NA	NA	NA	NA	NA	NA	NA	NA	NA	1	NA	NA	NA	NA	NA	NA	NA	NA	NA	NA	NA	NA	NA	NA	NA
Q14444	CAPRIN1	K129	Caprin-1	SFMALSQDIQKTIKKTAR	SFMALSQDIQK[Acetyl (K)]TIK[Acetyl (K)]K[Acetyl (K)]TAR		0.0505342	0.0271598	NA	0.0315515	NA	NA	NA	NA	NA	NA	1	1	NA	1	NA	-0.0233743	NA	-0.0189827	NA	NA	NA	NA	NA	NA	NA	NA	NA	NA	NA
Q14444	CAPRIN1	K158	Caprin-1	LQYVLDKLGDDEVR	LQYVLDK[Acetyl (K)]LGDDEVR		0.477253	0.458538	0.455651	0.490413	0.467942	0.0355364	0.0276505	0.0210888	0.0126072	0.0114026	3	3	3	3	3	-0.0187149	-0.0216014	0.0131598	-0.00931074	0.5114	0.4164	0.5781	0.6879	0.8926	0.1434	0.615	0.0704	0.4247	0.0839
Q14444	CAPRIN1	K191	Caprin-1	FYKLVDPER	FYK[Acetyl (K)]LVDPER		0.0473815	0.0488437	0.0365574	0.0365356	0.0497339	0.00347778	0.00520923	0.0131547	0.0247909	0.0102934	3	3	3	3	3	0.0014622	-0.0108241	-0.010846	0.00235241	0.7066	0.2403	0.4947	0.7267	0.207	0.4474	0.9001	0.999	0.2436	0.4424
Q14444	CAPRIN1	K191	Caprin-1	FYKLVDPERDMSLR	FYK[Acetyl (K)]LVDPERDMSLR		0.0317483	0.0168008	0.0329107	0.0457649	0.0144846	0.0160608	0.00859246	0.0123553	0.0189795	0.00907385	3	3	2	3	2	-0.0149474	0.00116242	0.0140166	-0.0172636	0.2283	0.9374	0.3841	0.2729	0.176	0.0737	0.7909	0.4697	0.2313	0.1272
Q14444	CAPRIN1	K55	Caprin-1	AMKQILGVIDKKLR	AMK[Acetyl (K)]QILGVIDK[Acetyl (K)]K[Acetyl (K)]LR		0.101724	0.131362	0.0396234	0.0931624	0.0474534	0.0501252	0.00955239	0.00524258	0.0449779	0.0032127	3	3	3	3	3	0.0296383	-0.0621007	-0.00856167	-0.0542707	0.3713	0.0997	0.8365	0.1346	0.0001	0.2236	0.0001	0.11	0.0921	0.154
Q14498	RBM39	K111	RNA-binding protein 39	GKIGLPHSIKLSR	GK[Acetyl (K)]IGLPHSIK[Acetyl (K)]LSR		0.371884	NA	NA	NA	0.499076	NA	NA	NA	NA	NA	1	NA	NA	NA	1	NA	NA	NA	0.127192	NA	NA	NA	NA	NA	NA	NA	NA	NA	NA
Q14498	RBM39	K244	RNA-binding protein 39	AAAMANNLQKGSAGPMR	AAAMANNLQK[Acetyl (K)]GSAGPMR		NA	NA	NA	0.373066	NA	NA	NA	NA	NA	NA	NA	NA	NA	1	NA	NA	NA	NA	NA	NA	NA	NA	NA	NA	NA	NA	NA	NA	NA
Q14554	PDIA5	K41	Protein disulfide-isomerase A5	ISDPKDLKKLLR	ISDPK[Acetyl (K)]DLK[Acetyl (K)]K[Acetyl (K)]LLR		0.0239192	0.0546087	0.0220357	0.0412982	NA	NA	NA	NA	NA	NA	1	1	1	1	NA	0.0306894	-0.00188351	0.017379	NA	NA	NA	NA	NA	NA	NA	NA	NA	NA	NA
Q14566	MCM6	K173	DNA replication licensing factor MCM6	DVEQQFKYTQPNICR	DVEQQFK[Acetyl (K)]YTQPNIC[+C2+H3+N+O]R		0.404234	0.390307	0.401591	0.207263	0.323384	0.122896	0.118184	0.128463	0.174875	0.18098	3	3	3	3	3	-0.0139271	-0.00264344	-0.196971	-0.0808496	0.8943	0.9807	0.1857	0.5569	0.9162	0.2075	0.6202	0.1958	0.5746	0.4689
Q14566	MCM6	K514	DNA replication licensing factor MCM6	SKSLKQNINLSAPIMSR	SK[Acetyl (K)]SLK[Acetyl (K)]QNINLSAPIMSR		0.0355284	NA	NA	NA	NA	0.0149815	NA	NA	NA	NA	2	NA	NA	NA	NA	NA	NA	NA	NA	NA	NA	NA	NA	NA	NA	NA	NA	NA	NA
Q14566	MCM6	K95	DNA replication licensing factor MCM6	ALKTFVKDR	ALK[Acetyl (K)]TFVK[Acetyl (K)]DR		0.0113222	0.0198655	0.0224027	0.0201153	0.0122037	0.00287709	0.00587616	0.00239128	0.00741879	0.00753046	3	3	3	3	3	0.00854331	0.0110805	0.0087931	0.000881449	0.0865	0.0068	0.1282	0.859	0.5266	0.9657	0.2371	0.638	0.089	0.2646
Q14566	MCM6	K99	DNA replication licensing factor MCM6	ALKTFVKDR	ALK[Acetyl (K)]TFVK[Acetyl (K)]DR		0.859071	0.843946	0.836067	0.827367	0.822369	0.00470887	0.0171111	0.0189785	0.0600684	0.037671	3	3	3	3	3	-0.0151247	-0.023004	-0.0317043	-0.0367017	0.214	0.1112	0.4136	0.1694	0.6216	0.6696	0.4175	0.8227	0.6038	0.9087
Q14676	MDC1	K260	Mediator of DNA damage checkpoint protein 1	KDQPLVKER	K[Acetyl (K)]DQPLVK[Acetyl (K)]ER		0.220646	NA	NA	NA	NA	NA	NA	NA	NA	NA	1	NA	NA	NA	NA	NA	NA	NA	NA	NA	NA	NA	NA	NA	NA	NA	NA	NA	NA
Q14676	MDC1	K85	Mediator of DNA damage checkpoint protein 1	ILAWDKAPILR	ILAWDK[Acetyl (K)]APILR		0.279378	0.382475	0.501009	0.333195	0.37429	0.0835161	NA	NA	0.194236	0.0376442	3	1	1	2	2	0.103097	0.221631	0.0538168	0.0949122	0.397	0.1483	0.6838	0.2422	NA	0.87	0.8881	0.6089	0.2221	0.7966
Q14677	CLINT1	K207	Clathrin interactor 1	LSDKIGSTIDDTISKFR	LSDK[Acetyl (K)]IGSTIDDTISK[Acetyl (K)]FR		0.115961	0.12473	0.0861041	0.0565969	0.154621	0.0846782	0.0710856	0.00911472	0.0228949	0.0373527	3	3	3	3	3	0.00876858	-0.0298568	-0.059364	0.0386601	0.8974	0.5765	0.3062	0.5094	0.4034	0.1892	0.5542	0.1067	0.0367	0.0179
Q14677	CLINT1	K70	Clathrin interactor 1	MLKDNKKNWR	MLK[Acetyl (K)]DNK[Acetyl (K)]K[Acetyl (K)]NWR		NA	0.619282	0.723118	0.418086	NA	NA	NA	NA	0.275045	NA	NA	1	1	2	NA	NA	NA	NA	NA	NA	NA	NA	NA	NA	0.6572	NA	0.5315	NA	NA
Q14677	CLINT1	K74	Clathrin interactor 1	MLKDNKKNWR	MLK[Acetyl (K)]DNK[Acetyl (K)]K[Acetyl (K)]NWR		NA	0.738572	0.510349	NA	NA	NA	NA	NA	NA	NA	NA	1	1	NA	NA	NA	NA	NA	NA	NA	NA	NA	NA	NA	NA	NA	NA	NA	NA
Q14683	SMC1A	K190	Structural maintenance of chromosomes protein 1A	KKNIAAER	K[Acetyl (K)]K[Acetyl (K)]NIAAER		NA	0.325056	0.335282	NA	0.870346	NA	NA	NA	NA	NA	NA	1	1	NA	1	NA	NA	NA	NA	NA	NA	NA	NA	NA	NA	NA	NA	NA	NA
Q14683	SMC1A	K420	Structural maintenance of chromosomes protein 1A	AKIKQKLR	AK[Acetyl (K)]IK[Acetyl (K)]QK[Acetyl (K)]LR		0.234408	0.170744	NA	0.253002	0.171048	0.0185704	NA	NA	0.0266923	0.0404642	3	1	NA	3	3	-0.063664	NA	0.0185939	-0.0633597	0.0972	NA	0.378	0.0693	NA	0.1164	0.9954	NA	NA	0.0429
Q14683	SMC1A	K922	Structural maintenance of chromosomes protein 1A	VTAIETKLEQKR	VTAIETK[Acetyl (K)]LEQK[Acetyl (K)]R		NA	NA	NA	NA	0.905627	NA	NA	NA	NA	NA	NA	NA	NA	NA	1	NA	NA	NA	NA	NA	NA	NA	NA	NA	NA	NA	NA	NA	NA
Q14690	PDCD11	K1099	Protein RRP5 homolog	DMKTFKYLPISHPR	DMK[Acetyl (K)]TFK[Acetyl (K)]YLPISHPR		0.0399375	0.0559573	0.0598888	0.125663	0.0722692	0.0225734	0.0170691	0.0661378	NA	NA	2	2	2	1	1	0.0160197	0.0199513	0.0857257	0.0323316	0.5074	0.7255	0.1986	0.4504	0.9425	0.1855	0.5782	0.5658	0.9034	NA
Q14690	PDCD11	K1457	Protein RRP5 homolog	KQQPQKPQAQKR	K[Acetyl (K)]QQPQK[Acetyl (K)]PQAQK[Acetyl (K)]R		0.252153	NA	NA	NA	0.216275	NA	NA	NA	NA	NA	1	NA	NA	NA	1	NA	NA	NA	-0.0358775	NA	NA	NA	NA	NA	NA	NA	NA	NA	NA
Q14692	BMS1	K43	Ribosome biogenesis protein BMS1 homolog	NPKAFAVQSAVR	NPK[Acetyl (K)]AFAVQSAVR		0.185223	0.112869	0.0974944	0.108531	0.116334	0.0413729	0.00654822	0.0149671	0.0284582	0.0126615	3	3	3	3	3	-0.0723546	-0.087729	-0.0766929	-0.0688891	0.0403	0.026	0.0573	0.051	0.1784	0.8096	0.6953	0.5842	0.1713	0.6867
Q14696	MESD	K171	LRP chaperone MESD	DGSYAWEIKDFLVGQDR	DGSYAWEIK[Acetyl (K)]DFLVGQDR		0.332283	NA	NA	NA	NA	0.0522241	NA	NA	NA	NA	2	NA	NA	NA	NA	NA	NA	NA	NA	NA	NA	NA	NA	NA	NA	NA	NA	NA	NA
Q14696	MESD	K171	LRP chaperone MESD	IKDFLVGQDR	IK[Acetyl (K)]DFLVGQDR		0.0126853	0.0104137	0.0121098	0.0103108	0.0151188	0.00540281	0.00478312	0.007142	0.00575933	0.000753882	3	3	3	3	3	-0.00227159	-0.000575505	-0.00237453	0.00243353	0.6146	0.9167	0.63	0.4828	0.7497	0.9821	0.1677	0.7512	0.5082	0.2249
Q14697	GANAB	K462	Neutral alpha-glucosidase AB	KLVAIVDPHIKVDSGYR	K[Acetyl (K)]LVAIVDPHIK[Acetyl (K)]VDSGYR		0.198808	0.0284995	0.033416	0.139098	0.0604252	0.14034	0.0125626	0.023144	0.0850456	0.0480896	3	3	3	3	3	-0.170309	-0.165392	-0.0597102	-0.138383	0.1044	0.1143	0.5627	0.1815	0.7626	0.0898	0.3283	0.1064	0.4302	0.2356
Q14697	GANAB	K472	Neutral alpha-glucosidase AB	KLVAIVDPHIKVDSGYR	K[Acetyl (K)]LVAIVDPHIK[Acetyl (K)]VDSGYR		0.190259	0.236525	0.207802	0.156807	0.27006	0.0330053	0.0621304	0.0498653	0.0297819	0.0213191	3	3	3	3	3	0.0462666	0.0175435	-0.0334514	0.0798014	0.3183	0.6381	0.2624	0.0245	0.5662	0.1156	0.4265	0.203	0.1177	0.0059
Q14697	GANAB	K908	Neutral alpha-glucosidase AB	VVIIGAGKPAAVVLQTKGSPESR	VVIIGAGK[Acetyl (K)]PAAVVLQTK[Acetyl (K)]GSPESR		0.160357	0.184031	0.155838	0.145786	0.18552	0.00914825	0.0222365	0.0246468	0.0130351	0.0174515	3	3	3	3	3	0.0236733	-0.00451916	-0.0145713	0.0251624	0.1633	0.7807	0.1882	0.0914	0.2152	0.062	0.9317	0.5662	0.1639	0.0342
Q14697	GANAB	K930	Neutral alpha-glucosidase AB	KPGINVASDWSIHLR	K[Acetyl (K)]PGINVASDWSIHLR		0.117267	0.097143	0.059756	0.0857401	0.0926131	0.034783	0.0348171	0.0118718	0.0245955	0.00415571	3	3	3	3	3	-0.0201236	-0.0575106	-0.0315264	-0.0246534	0.5179	0.0535	0.2692	0.2898	0.1532	0.6672	0.8339	0.1747	0.0106	0.6581
Q14839	CHD4	K1337	Chromodomain-helicase-DNA-binding protein 4	NLGKGKR	NLGK[Acetyl (K)]GK[Acetyl (K)]R		NA	0.112442	0.910181	0.15292	0.165269	NA	NA	NA	NA	NA	NA	1	1	1	1	NA	NA	NA	NA	NA	NA	NA	NA	NA	NA	NA	NA	NA	NA
Q14839	CHD4	K1396	Chromodomain-helicase-DNA-binding protein 4	NDKDKPLPPLLAR	NDK[Acetyl (K)]DK[Acetyl (K)]PLPPLLAR		0.444778	0.312001	0.233393	0.322282	0.357219	0.0791286	0.0925777	0.0565445	0.0578226	0.0905576	3	3	3	3	3	-0.132777	-0.211385	-0.122496	-0.0875582	0.132	0.0197	0.0964	0.2758	0.2778	0.8783	0.578	0.1297	0.1149	0.6034
Q14839	CHD4	K1398	Chromodomain-helicase-DNA-binding protein 4	NDKDKPLPPLLAR	NDK[Acetyl (K)]DK[Acetyl (K)]PLPPLLAR		0.0444842	0.248595	0.439648	0.0441546	0.224236	0.029332	0.196456	0.5398	0.0250986	0.193058	3	2	2	2	2	0.204111	0.395164	-0.00032961	0.179752	0.1493	0.2601	0.9905	0.1826	0.6844	0.2818	0.9119	0.4094	0.6483	0.321
Q14839	CHD4	K1422	Chromodomain-helicase-DNA-binding protein 4	KAFLNAIMR	K[Acetyl (K)]AFLNAIMR		0.114187	0.115684	0.1175	0.117589	0.0772631	0.0297393	0.0200531	0.017773	0.0170501	0.0128505	3	3	3	3	3	0.00149634	0.00331288	0.00340127	-0.0369243	0.9459	0.8765	0.8719	0.1196	0.9122	0.9063	0.0491	0.9953	0.0336	0.0307
