## Supplemental Table S4 for "Revealing dynamic protein acetylation across subcellular compartments" (part 12 of 12)

### Sheet: Table_S4_2 (continued)
Table S4_2	Acetylation site calculated stoichiometry for serum stimulated HCT116 cells
Q14839	CHD4	K64	Chromodomain-helicase-DNA-binding protein 4	DPKIPKSKR	DPK[Acetyl (K)]IPK[Acetyl (K)]SK[Acetyl (K)]R		0.113561	0.0837621	0.0654275	0.0728055	0.0538741	NA	NA	0.0066188	NA	0.00714824	1	1	2	1	2	-0.0297985	-0.048133	-0.0407551	-0.0596864	NA	0.1062	NA	0.0927	0.265	NA	0.1814	0.5299	0.2355	0.2758
Q14847	LASP1	K121	LIM and SH3 domain protein 1	IKKTQDQISNIKYHE	IK[Acetyl (K)]K[Acetyl (K)]TQDQISNIK[Acetyl (K)]YHE		0.0479737	NA	0.0394742	NA	0.0479202	NA	NA	NA	NA	NA	1	NA	1	NA	1	NA	-0.00849945	NA	-5.34991e-05	NA	NA	NA	NA	NA	NA	NA	NA	NA	NA
Q14847	LASP1	K121	LIM and SH3 domain protein 1	IKKTQDQISNIKYHEE	IK[Acetyl (K)]K[Acetyl (K)]TQDQISNIK[Acetyl (K)]YHEE		0.0617649	0.114475	0.0468949	0.0858773	0.158323	0.0473047	0.0601442	0.00686847	0.0394756	0.116552	2	3	3	3	2	0.0527102	-0.01487	0.0241125	0.0965578	0.3798	0.6001	0.5762	0.3911	0.1253	0.529	0.6046	0.1673	0.1684	0.3655
Q14919	DRAP1	K52	Dr1-associated corepressor	SLLKKACQVTQSR	SLLK[Acetyl (K)]K[Acetyl (K)]AC[+C2+H3+N+O]QVTQSR		0.0430543	0.00853878	NA	0.0382087	0.0277776	0.0237378	0.00558711	NA	0.0143508	NA	2	2	NA	2	1	-0.0345156	NA	-0.00484559	-0.0152767	0.1833	NA	0.8279	0.692	NA	0.1124	0.2175	NA	NA	0.659
Q14974	KPNB1	K23	Importin subunit beta-1	AAQKFLER	AAQK[Acetyl (K)]FLER		NA	NA	0.0855811	0.100496	NA	NA	NA	NA	NA	NA	NA	NA	1	1	NA	NA	NA	NA	NA	NA	NA	NA	NA	NA	NA	NA	NA	NA	NA
Q14974	KPNB1	K9	Importin subunit beta-1	KTVSPDRLE	K[Acetyl (K)]TVSPDRLE		0.0324276	0.00971065	0.0147208	0.0149859	0.0261293	0.025411	0.00600193	0.00493246	0.00958666	0.00842561	3	3	3	3	2	-0.022717	-0.0177068	-0.0174417	-0.00629832	0.2063	0.3017	0.3283	0.7674	0.3265	0.4645	0.08	0.9681	0.1422	0.2772
Q14974	KPNB1	K9	Importin subunit beta-1	KTVSPDRLELE	K[Acetyl (K)]TVSPDRLELE		0.14071	0.0849355	0.097451	0.108945	0.10916	0.0627154	0.00566461	0.00999148	0.0076035	0.00660473	3	3	3	3	3	-0.0557748	-0.0432594	-0.0317655	-0.0315505	0.1998	0.3034	0.433	0.4351	0.1322	0.0118	0.0085	0.188	0.1657	0.9723
Q14978	NOLC1	K668	Nucleolar and coiled-body phosphoprotein 1	ANQVLKFTKGKSFR	ANQVLK[Acetyl (K)]FTK[Acetyl (K)]GK[Acetyl (K)]SFR		0.279044	NA	NA	NA	NA	0.150435	NA	NA	NA	NA	2	NA	NA	NA	NA	NA	NA	NA	NA	NA	NA	NA	NA	NA	NA	NA	NA	NA	NA
Q14980	NUMA1	K1379	Nuclear mitotic apparatus protein 1	LLPAKHLCQQLQAEQAAAEKR	LLPAK[Acetyl (K)]HLC[+C2+H3+N+O]QQLQAEQAAAEK[Acetyl (K)]R		0.311498	NA	NA	NA	NA	NA	NA	NA	NA	NA	1	NA	NA	NA	NA	NA	NA	NA	NA	NA	NA	NA	NA	NA	NA	NA	NA	NA	NA
Q14980	NUMA1	K1518	Nuclear mitotic apparatus protein 1	GAKVKVLEER	GAK[Acetyl (K)]VK[Acetyl (K)]VLEER		0.0712256	0.0901714	0.0422342	0.219008	0.0825661	0.0178252	0.0418388	0.00639284	NA	0.0220463	3	3	2	1	3	0.0189457	-0.0289915	0.147782	0.0113405	0.5105	0.1248	0.0189	0.5265	0.2239	0.1165	0.7944	NA	0.0955	0.0331
Q14980	NUMA1	K2032	Nuclear mitotic apparatus protein 1	AQKKAAPASTKQADRR	AQK[Acetyl (K)]K[Acetyl (K)]AAPASTK[Acetyl (K)]QADRR		NA	0.0868946	NA	NA	NA	NA	NA	NA	NA	NA	NA	1	NA	NA	NA	NA	NA	NA	NA	NA	NA	NA	NA	NA	NA	NA	NA	NA	NA
Q14980	NUMA1	K2040	Nuclear mitotic apparatus protein 1	AQKKAAPASTKQADRR	AQK[Acetyl (K)]K[Acetyl (K)]AAPASTK[Acetyl (K)]QADRR		NA	NA	0.0512334	NA	NA	NA	NA	NA	NA	NA	NA	NA	1	NA	NA	NA	NA	NA	NA	NA	NA	NA	NA	NA	NA	NA	NA	NA	NA
Q14980	NUMA1	K2075	Nuclear mitotic apparatus protein 1	GASKKALSKASPNTR	GASK[Acetyl (K)]K[Acetyl (K)]ALSK[Acetyl (K)]ASPNTR		0.0980375	NA	0.201368	0.057049	0.020793	NA	NA	NA	NA	NA	1	NA	1	1	1	NA	0.103331	-0.0409885	-0.0772445	NA	NA	NA	NA	NA	NA	NA	NA	NA	NA
Q14980	NUMA1	K221	Nuclear mitotic apparatus protein 1	LKKQLADER	LK[Acetyl (K)]K[Acetyl (K)]QLADER		0.00868676	0.00302588	NA	NA	0.0181633	4.49551e-05	NA	NA	NA	NA	2	1	NA	NA	1	-0.00566088	NA	NA	0.00947651	NA	NA	NA	NA	NA	NA	NA	NA	NA	NA
Q14980	NUMA1	K561	Nuclear mitotic apparatus protein 1	HQVEQLSSSLKQKE	HQVEQLSSSLK[Acetyl (K)]QK[Acetyl (K)]E		0.224152	0.161048	0.116146	0.268963	0.118702	0.133617	NA	NA	NA	0.107414	2	1	1	1	3	-0.0631036	-0.108006	0.0448119	-0.105449	0.7657	0.6286	0.8298	0.3956	NA	NA	0.7653	NA	0.9854	0.3494
Q14980	NUMA1	K563	Nuclear mitotic apparatus protein 1	HQVEQLSSSLKQKE	HQVEQLSSSLK[Acetyl (K)]QK[Acetyl (K)]E		0.105245	0.0742018	0.0134427	0.175704	0.0637809	0.129026	0.0905711	NA	NA	0.0555019	2	2	1	1	3	-0.0310428	-0.091802	0.0704596	-0.0414638	0.8068	0.665	0.733	0.6384	0.681	0.5282	0.8795	NA	0.5145	0.2229
Q14980	NUMA1	K70	Nuclear mitotic apparatus protein 1	LDFVCSFLQKNR	LDFVC[+C2+H3+N+O]SFLQK[Acetyl (K)]NR		0.613845	NA	0.632842	0.728556	0.619728	0.00447444	NA	0.0117116	NA	NA	2	NA	2	1	1	NA	0.0189973	0.114711	0.00588305	NA	0.1654	NA	0.4774	NA	NA	NA	0.0947	0.5285	NA
Q14980	NUMA1	K897	Nuclear mitotic apparatus protein 1	AQKLADDLSTLQE	AQK[Acetyl (K)]LADDLSTLQE		0.511013	0.529808	0.575196	NA	NA	NA	NA	NA	NA	NA	1	1	1	NA	NA	0.0187955	0.0641832	NA	NA	NA	NA	NA	NA	NA	NA	NA	NA	NA	NA
Q14980	NUMA1	K939	Nuclear mitotic apparatus protein 1	ELVKEPAR	ELVK[Acetyl (K)]EPAR		0.00938668	0.0371483	NA	NA	NA	NA	NA	NA	NA	NA	1	1	NA	NA	NA	0.0277616	NA	NA	NA	NA	NA	NA	NA	NA	NA	NA	NA	NA	NA
Q15004	PCLAF	K5	PCNA-associated factor	TKADSVPGTYR	TK[Acetyl (K)]ADSVPGTYR		0.665449	0.544317	0.522753	0.484102	0.438142	NA	0.138026	0.10598	0.068732	0.0850187	1	3	3	3	3	-0.121132	-0.142696	-0.181347	-0.227308	0.5266	0.3638	0.1497	0.1466	0.8406	0.5359	0.32	0.6242	0.3415	0.5069
Q15008	PSMD6	K13	26S proteasome non-ATPase regulatory subunit 6	GLPKNPDLR	GLPK[Acetyl (K)]NPDLR		NA	NA	0.0043352	0.0076938	0.0044952	NA	NA	0.00587615	0.00363319	0.0056304	NA	NA	3	3	2	NA	NA	NA	NA	NA	NA	NA	NA	NA	NA	NA	0.4472	0.9778	0.4841
Q15008	PSMD6	K371	26S proteasome non-ATPase regulatory subunit 6	TIKKGDLLLNR	TIK[Acetyl (K)]K[Acetyl (K)]GDLLLNR		0.280608	0.238386	0.287698	0.287509	0.31345	0.0599928	0.00258763	0.0776242	0.0482123	0.0478181	2	3	2	2	3	-0.0422216	0.00708977	0.00690056	0.032842	0.2748	0.9279	0.9107	0.5402	0.3149	0.1495	0.0533	0.9979	0.6675	0.5951
Q15008	PSMD6	K372	26S proteasome non-ATPase regulatory subunit 6	TIKKGDLLLNR	TIK[Acetyl (K)]K[Acetyl (K)]GDLLLNR		0.0129255	0.015298	0.0317674	0.0255336	0.00944819	NA	0.0117349	0.0134755	0.00031287	0.00731598	1	3	2	2	3	0.00237247	0.0188419	0.012608	-0.00347734	0.8771	0.458	NA	0.7205	0.24	0.3265	0.5044	0.5802	0.0883	0.0601
Q15019	2019-09-02	K74	Septin-2	VIPGAAEKIER	VIPGAAEK[Acetyl (K)]IER		NA	NA	NA	0.0800136	NA	NA	NA	NA	NA	NA	NA	NA	NA	1	NA	NA	NA	NA	NA	NA	NA	NA	NA	NA	NA	NA	NA	NA	NA
Q15022	SUZ12	K92	Polycomb protein SUZ12	LFLQAFEKPTQIYR	LFLQAFEK[Acetyl (K)]PTQIYR		0.516	0.476673	0.445051	0.454929	0.476777	0.0524164	0.0860662	0.0879762	0.00299511	0.041546	3	2	2	2	3	-0.0393263	-0.070949	-0.0610705	-0.0392229	0.5581	0.3264	0.2162	0.3672	0.7511	0.7552	0.9986	0.8885	0.6092	0.5318
Q15029	EFTUD2	K355	116 kDa U5 small nuclear ribonucleoprotein component	KFTKKAPTSSSQR	K[Acetyl (K)]FTK[Acetyl (K)]K[Acetyl (K)]APTSSSQR		NA	NA	NA	NA	0.0203782	NA	NA	NA	NA	NA	NA	NA	NA	NA	1	NA	NA	NA	NA	NA	NA	NA	NA	NA	NA	NA	NA	NA	NA
Q15029	EFTUD2	K359	116 kDa U5 small nuclear ribonucleoprotein component	KFTKKAPTSSSQR	K[Acetyl (K)]FTK[Acetyl (K)]K[Acetyl (K)]APTSSSQR		0.0279285	0.00962154	NA	NA	NA	NA	NA	NA	NA	NA	1	1	NA	NA	NA	-0.0183069	NA	NA	NA	NA	NA	NA	NA	NA	NA	NA	NA	NA	NA
Q15029	EFTUD2	K409	116 kDa U5 small nuclear ribonucleoprotein component	LKLNIRPLLR	LK[Acetyl (K)]LNIRPLLR		0.00412793	0.00482578	0.00314347	0.00446853	0.0046431	0.000126968	0.00274031	0.001784	0.000746381	0.00297001	2	3	3	3	2	0.000697855	-0.00098446	0.000340604	0.000515176	0.7553	0.5133	0.5862	0.8292	0.4232	0.8382	0.9479	0.301	0.5181	0.9229
Q15029	EFTUD2	K788	116 kDa U5 small nuclear ribonucleoprotein component	NVKFKILDAVVAQEPLHR	NVK[Acetyl (K)]FK[Acetyl (K)]ILDAVVAQEPLHR		0.313032	0.29929	0.317805	0.31368	0.311447	0.0135528	0.0288681	0.0371659	0.0420064	0.0513836	3	3	3	3	3	-0.0137416	0.00477297	0.000648241	-0.00158449	0.4969	0.8447	0.9809	0.9613	0.533	0.6504	0.7389	0.9048	0.8706	0.9563
Q15046	KARS	K141	Lysine--tRNA ligase	ASGGKLIFYDLR	ASGGK[Acetyl (K)]LIFYDLR		0.30843	0.243751	0.170317	0.236336	0.292012	0.0734142	0.0666549	0.0410504	0.0165368	0.0265656	3	3	3	3	3	-0.0646795	-0.138114	-0.0720949	-0.0164185	0.3217	0.0467	0.1724	0.7341	0.1795	0.8607	0.3088	0.0611	0.0125	0.0369
Q15046	KARS	K190	Lysine--tRNA ligase	RGDIIGVQGNPGKTKKGE	RGDIIGVQGNPGK[Acetyl (K)]TK[Acetyl (K)]K[Acetyl (K)]GE		0.100227	0.139455	0.155374	0.142286	0.152869	0.0141039	NA	NA	NA	NA	2	1	1	1	1	0.0392275	0.0551468	0.0420585	0.0526415	0.2641	0.1932	0.2481	0.2019	NA	NA	NA	NA	NA	NA
Q15046	KARS	K193	Lysine--tRNA ligase	RGDIIGVQGNPGKTKKGE	RGDIIGVQGNPGK[Acetyl (K)]TK[Acetyl (K)]K[Acetyl (K)]GE		0.0155443	0.0326743	0.00735171	0.0137828	NA	NA	NA	NA	0.00165275	NA	1	1	1	2	NA	0.01713	-0.00819259	-0.00176148	NA	NA	NA	0.5441	NA	NA	0.068	NA	0.1941	NA	NA
Q15046	KARS	K305	Lysine--tRNA ligase	LYHKMLVVGGIDR	LYHK[Acetyl (K)]MLVVGGIDR		0.0215054	0.0881261	0.0465833	0.0446316	0.049042	0.0255062	0.0574291	0.00995385	0.0265321	0.035958	3	3	2	3	3	0.0666207	0.0250779	0.0231262	0.0275366	0.1402	0.2931	0.3376	0.3402	0.4065	0.2996	0.3743	0.93	0.9339	0.8726
Q15046	KARS	K430	Lysine--tRNA ligase	KILDDICVAKAVECPPPR	K[Acetyl (K)]ILDDIC[+C2+H3+N+O]VAK[Acetyl (K)]AVEC[+C2+H3+N+O]PPPR		0.408821	0.238548	0.450137	0.264205	0.331139	0.199399	0.0628274	0.133319	0.0551648	0.0640047	3	3	3	2	3	-0.170273	0.041316	-0.144615	-0.0776813	0.2312	0.7803	0.4101	0.5555	0.0677	0.6733	0.1483	0.1704	0.2359	0.3169
Q15050	RRS1	K226	Ribosome biogenesis regulatory protein homolog	AMQVAKVSTASVGR	AMQVAK[Acetyl (K)]VSTASVGR		0.841118	0.861016	0.798154	0.832388	0.853372	0.0344061	0.00687421	0.0351784	0.0321173	0.0324755	3	3	3	2	3	0.0198979	-0.0429644	-0.00873006	0.0122546	0.3816	0.205	0.7948	0.6769	0.0385	0.2039	0.7104	0.3528	0.1164	0.5287
Q15050	RRS1	K279	Ribosome biogenesis regulatory protein homolog	VMNSKKPQLDVTR	VMNSK[Acetyl (K)]K[Acetyl (K)]PQLDVTR		0.0207224	NA	NA	0.0134731	NA	NA	NA	NA	NA	NA	1	NA	NA	1	NA	NA	NA	-0.00724934	NA	NA	NA	NA	NA	NA	NA	NA	NA	NA	NA
Q15050	RRS1	K305	Ribosome biogenesis regulatory protein homolog	KMSQKGKR	K[Acetyl (K)]MSQK[Acetyl (K)]GK[Acetyl (K)]R		0.120712	NA	NA	NA	0.0621502	NA	NA	NA	NA	NA	1	NA	NA	NA	1	NA	NA	NA	-0.0585621	NA	NA	NA	NA	NA	NA	NA	NA	NA	NA
Q15050	RRS1	K311	Ribosome biogenesis regulatory protein homolog	KMSQKGKR	K[Acetyl (K)]MSQK[Acetyl (K)]GK[Acetyl (K)]R		0.729525	NA	0.210624	0.611548	0.491404	NA	NA	0.206235	0.153466	NA	1	NA	2	2	1	NA	-0.518901	-0.117977	-0.238121	NA	0.2884	0.6432	NA	NA	NA	NA	0.1582	0.4664	0.6379
Q15054	POLD3	K452	DNA polymerase delta subunit 3	KGPKKGTAALGKANR	K[Acetyl (K)]GPK[Acetyl (K)]K[Acetyl (K)]GTAALGK[Acetyl (K)]ANR		NA	NA	NA	0.452006	NA	NA	NA	NA	NA	NA	NA	NA	NA	1	NA	NA	NA	NA	NA	NA	NA	NA	NA	NA	NA	NA	NA	NA	NA
Q15056	EIF4H	K123	Eukaryotic translation initiation factor 4H	KQDKGGFGFR	K[Acetyl (K)]QDK[Acetyl (K)]GGFGFR		0.0960818	0.107211	0.104265	0.0990408	0.101562	0.00332121	0.00283703	0.00975318	0.00146166	0.001474	3	3	3	3	3	0.0111288	0.00818355	0.00295895	0.00547992	0.0116	0.2409	0.2307	0.0593	0.6419	0.0114	0.0376	0.4108	0.6597	0.1032
Q15059	BRD3	K245	Bromodomain-containing protein 3	KADTTTPTTSAITASR	K[Acetyl (K)]ADTTTPTTSAITASR		0.661678	0.827635	0.80268	0.767276	0.892544	0.0229137	0.0393426	NA	0.118387	0.0285533	2	2	1	2	2	0.165957	0.141002	0.105598	0.230865	0.0356	0.1251	0.3412	0.0123	0.6958	0.5645	0.1996	0.8475	0.2363	0.283
Q15061	WDR43	K480	WD repeat-containing protein 43	MLNKVLQTR	MLNK[Acetyl (K)]VLQTR		0.00983085	0.00285155	0.00583308	0.00862923	0.00896526	0.00453046	0.0013939	0.00382263	0.0067895	0.0052275	3	3	3	3	3	-0.0069793	-0.00399777	-0.00120162	-0.000865595	0.0633	0.3076	0.8113	0.839	0.2732	0.2223	0.1219	0.5679	0.4493	0.9491
Q15070	OXA1L	K343	Mitochondrial inner membrane protein OXA1L	TVLKIPQR	TVLK[Acetyl (K)]IPQR		NA	NA	0.256816	0.139078	0.297788	NA	NA	NA	0.046574	NA	NA	NA	1	2	1	NA	NA	NA	NA	NA	NA	NA	NA	NA	NA	NA	0.2872	NA	0.2197
Q15075	EEA1	K1029	Early endosome antigen 1	TFKQLQSDFYGR	TFK[Acetyl (K)]QLQSDFYGR		0.277012	0.267739	0.208208	0.168373	0.226312	0.0548289	0.0639882	0.141811	0.00991122	0.0386377	3	2	3	2	3	-0.00927282	-0.068804	-0.108638	-0.0506997	0.8722	0.477	0.0779	0.2606	0.6288	0.1622	0.4191	0.7317	0.8415	0.1421
Q15075	EEA1	K1055	Early endosome antigen 1	KLSLAQEDLISNR	K[Acetyl (K)]LSLAQEDLISNR		0.118074	0.00521155	0.00424666	0.0256606	NA	0.074555	0.00188907	NA	0.014513	NA	2	3	1	2	NA	-0.112863	-0.113827	-0.0924135	NA	0.064	0.4304	0.2275	NA	0.7015	0.0784	NA	0.441	NA	NA
Q15075	EEA1	K1103	Early endosome antigen 1	CKALQDIQKE	C[+C2+H3+N+O]K[Acetyl (K)]ALQDIQK[Acetyl (K)]E		NA	NA	NA	0.337091	NA	NA	NA	NA	NA	NA	NA	NA	NA	1	NA	NA	NA	NA	NA	NA	NA	NA	NA	NA	NA	NA	NA	NA	NA
Q15075	EEA1	K1110	Early endosome antigen 1	CKALQDIQKE	C[+C2+H3+N+O]K[Acetyl (K)]ALQDIQK[Acetyl (K)]E		0.295649	NA	NA	NA	NA	NA	NA	NA	NA	NA	1	NA	NA	NA	NA	NA	NA	NA	NA	NA	NA	NA	NA	NA	NA	NA	NA	NA	NA
Q15075	EEA1	K503	Early endosome antigen 1	QQALQQSTTAKLR	QQALQQSTTAK[Acetyl (K)]LR		0.49149	NA	NA	0.496134	0.64375	0.171719	NA	NA	NA	NA	2	NA	NA	1	1	NA	NA	0.00464405	0.152259	NA	NA	0.9859	0.6011	NA	NA	NA	NA	NA	NA
Q15084	PDIA6	K288	Protein disulfide-isomerase A6	ALDLFSDNAPPPELLEIINEDIAKR	ALDLFSDNAPPPELLEIINEDIAK[Acetyl (K)]R		NA	0.925627	NA	NA	NA	NA	0.0109192	NA	NA	NA	NA	2	NA	NA	NA	NA	NA	NA	NA	NA	NA	NA	NA	NA	NA	NA	NA	NA	NA
Q15149	PLEC	K1266	Plectin	ATKASLKKLR	ATK[Acetyl (K)]ASLK[Acetyl (K)]K[Acetyl (K)]LR		0.141309	0.142099	0.100124	0.0956434	0.131581	0.0172734	0.0126626	0.00881625	0.0201067	0.0202221	3	3	3	3	3	0.000790574	-0.041185	-0.0456655	-0.0097277	0.9521	0.0212	0.0406	0.5608	0.0092	0.0276	0.4877	0.7416	0.069	0.0945
Q15149	PLEC	K1552	Plectin	REEAAVDAQQQKR	REEAAVDAQQQK[Acetyl (K)]R		0.099649	NA	NA	0.363448	0.165221	NA	NA	NA	0.0940073	NA	1	NA	NA	2	1	NA	NA	0.263799	0.0655718	NA	NA	0.262	NA	NA	NA	NA	NA	NA	0.335
Q15149	PLEC	K1725	Plectin	ASFAEKTAQLER	ASFAEK[Acetyl (K)]TAQLER		0.451672	0.449631	0.523911	0.515031	0.467524	0.076967	0.0258413	0.048139	0.15129	0.0901031	3	3	3	3	3	-0.00204119	0.0722394	0.0633594	0.0158524	0.9674	0.2402	0.5532	0.8281	0.0781	0.5014	0.7575	0.9275	0.3932	0.6646
Q15149	PLEC	K1774	Plectin	WQLKANEALR	WQLK[Acetyl (K)]ANEALR		0.076539	0.105219	0.115156	NA	0.101896	0.0233743	NA	NA	NA	NA	2	1	1	NA	1	0.0286799	0.038617	NA	0.0253569	0.4994	0.4061	NA	0.5385	NA	NA	NA	NA	NA	NA
Q15149	PLEC	K1975	Plectin	VLAEKLAAIGEATR	VLAEK[Acetyl (K)]LAAIGEATR		0.305034	0.27114	0.286468	0.254388	0.204722	0.0681895	0.0926226	0.106069	0.0972131	0.0278476	3	3	3	3	3	-0.0338942	-0.0185659	-0.0506458	-0.100313	0.6366	0.8113	0.5011	0.0778	0.8596	0.8395	0.3	0.719	0.2662	0.4429
Q15149	PLEC	K2129	Plectin	VQKSLAAEEEAAR	VQK[Acetyl (K)]SLAAEEEAAR		0.381303	0.352753	0.363644	0.392191	0.307016	0.0415447	0.0876316	0.0570048	0.00418871	0.0172666	3	3	3	3	3	-0.0285504	-0.0176591	0.010888	-0.0742871	0.637	0.6869	0.6749	0.0459	0.8656	0.4797	0.4252	0.4358	0.175	0.0011
Q15149	PLEC	K2142	Plectin	KAALEEVER	K[Acetyl (K)]AALEEVER		0.0630056	0.0526189	0.0611138	0.0568734	0.041788	0.0185455	0.0100723	0.0127422	0.0172789	0.010382	3	3	3	3	3	-0.0103867	-0.00189177	-0.00613217	-0.0212176	0.442	0.8913	0.6967	0.1588	0.4162	0.7312	0.2644	0.7495	0.1114	0.2646
Q15149	PLEC	K2274	Plectin	AQAQAAAEKLR	AQAQAAAEK[Acetyl (K)]LR		0.112323	0.0905055	0.105064	NA	NA	NA	NA	0.0111769	NA	NA	1	1	2	NA	NA	-0.0218177	-0.00725974	NA	NA	NA	0.6896	NA	NA	0.4804	NA	NA	NA	NA	NA
Q15149	PLEC	K2604	Plectin	AKLLQLKSEE	AK[Acetyl (K)]LLQLK[Acetyl (K)]SEE		0.181449	0.202176	0.206621	0.191517	0.178482	0.00334912	0.0065639	0.0174051	0.0101724	0.0174814	3	3	3	3	3	0.0207268	0.0251721	0.0100682	-0.00296688	0.0082	0.0697	0.1788	0.7871	0.7002	0.202	0.0929	0.2642	0.1194	0.3268
Q15149	PLEC	K2663	Plectin	VAKAQQLR	VAK[Acetyl (K)]AQQLR		0.183017	0.267896	0.310813	0.238181	0.27169	0.137119	0.0381582	0.176866	0.0551843	0.110537	3	3	3	3	3	0.0848791	0.127796	0.0551638	0.0886726	0.36	0.3786	0.5532	0.4324	0.7023	0.4858	0.9579	0.5344	0.7615	0.663
Q15149	PLEC	K338	Plectin	HKPLLIDMNKVYR	HK[Acetyl (K)]PLLIDMNK[Acetyl (K)]VYR		0.382856	0.156562	0.200287	0.275453	0.21753	0.0329902	0.047832	0.1082	0.0772516	0.0653173	3	3	3	3	3	-0.226294	-0.182569	-0.107403	-0.165326	0.0025	0.049	0.0912	0.0173	0.5569	0.0861	0.2621	0.3829	0.8248	0.3775
Q15149	PLEC	K346	Plectin	HKPLLIDMNKVYR	HK[Acetyl (K)]PLLIDMNK[Acetyl (K)]VYR		0.339747	0.258884	0.306759	0.331683	0.160532	0.0759092	0.105727	0.0792969	0.0235267	0.108927	3	3	3	3	3	-0.0808632	-0.0329881	-0.00806354	-0.179214	0.3425	0.6302	0.869	0.0796	0.5644	0.3091	0.3246	0.6293	0.1333	0.0564
Q15149	PLEC	K567	Plectin	LLAAGKVPQR	LLAAGK[Acetyl (K)]VPQR		0.00555925	0.00359166	0.00528773	0.00769699	0.00474888	0.0033569	0.00336075	0.0021956	0.00520615	0.000156144	3	3	3	3	3	-0.00196759	-0.000271522	0.00213774	-0.000810367	0.5128	0.9123	0.5822	0.6976	0.5049	0.3151	0.5834	0.5012	0.6934	0.3824
Q15149	PLEC	K926	Plectin	AKAVVQLKPR	AK[Acetyl (K)]AVVQLK[Acetyl (K)]PR		0.0765918	0.0888112	0.0887512	0.0853368	0.0690843	0.013029	0.000696681	0.0154919	0.0127988	0.0039441	3	3	3	3	3	0.0122194	0.0121593	0.00874499	-0.00750748	0.1801	0.3569	0.4535	0.3936	0.995	0.6632	0.001	0.7832	0.1001	0.1034
Q15154	PCM1	K668	Pericentriolar material 1 protein	LMAAKQKLR	LMAAK[Acetyl (K)]QK[Acetyl (K)]LR		NA	0.382543	0.430078	0.319834	NA	NA	NA	NA	NA	NA	NA	1	1	1	NA	NA	NA	NA	NA	NA	NA	NA	NA	NA	NA	NA	NA	NA	NA
Q15181	PPA1	K179	Inorganic pyrophosphatase	LKPGYLEATVDWFR	LK[Acetyl (K)]PGYLEATVDWFR		0.0366011	0.0342646	0.057039	0.0215216	0.023133	0.0304064	0.0267793	0.0414765	0.00618385	0.0232837	3	3	3	3	3	-0.00233654	0.0204379	-0.0150795	-0.0134681	0.9252	0.5291	0.4473	0.5753	0.469	0.4669	0.6158	0.2163	0.2845	0.9134
Q15185	PTGES3	K48	Prostaglandin E synthase 3	KSKLTFSCLGGSDNFKHLNE	K[Acetyl (K)]SK[Acetyl (K)]LTFSC[+C2+H3+N+O]LGGSDNFK[Acetyl (K)]HLNE		0.00132433	0.00503286	0.0015166	NA	NA	NA	NA	NA	NA	NA	1	1	1	NA	NA	0.00370853	0.000192267	NA	NA	NA	NA	NA	NA	NA	NA	NA	NA	NA	NA
Q15185	PTGES3	K79	Prostaglandin E synthase 3	KGESGQSWPR	K[Acetyl (K)]GESGQSWPR		0.0111449	0.0142591	0.0133071	0.00960675	0.0138913	0.00285628	0.00200539	0.00129625	0.00266262	0.00070993	3	3	3	3	3	0.00311417	0.00216216	-0.00153819	0.00274633	0.1971	0.2985	0.5325	0.1814	0.5278	0.073	0.7795	0.0964	0.5312	0.0545
Q15233	NONO	K198	Non-POU domain-containing octamer-binding protein	FSGKPAAR	FSGK[Acetyl (K)]PAAR		0.0261256	0.0813975	0.132082	0.014032	0.0165835	0.0105817	0.0601681	0.137002	0.0127931	0.000177904	3	3	2	3	2	0.055272	0.105957	-0.0120936	-0.00954203	0.1922	0.2407	0.2756	0.313	0.593	0.1307	0.2441	0.2035	0.3554	0.8064
Q15233	NONO	K239	Non-POU domain-containing octamer-binding protein	KLVIKNQQFHKER	K[Acetyl (K)]LVIK[Acetyl (K)]NQQFHK[Acetyl (K)]ER		NA	NA	0.00823272	0.0144939	NA	NA	NA	NA	NA	NA	NA	NA	1	1	NA	NA	NA	NA	NA	NA	NA	NA	NA	NA	NA	NA	NA	NA	NA
Q15233	NONO	K249	Non-POU domain-containing octamer-binding protein	KLVIKNQQFHKER	K[Acetyl (K)]LVIK[Acetyl (K)]NQQFHK[Acetyl (K)]ER		0.0243694	0.0312505	0.046423	0.0218318	0.0496886	0.0322887	0.0420998	0.000246792	0.0185218	NA	3	2	2	2	1	0.0068811	0.0220535	-0.00253767	0.0253192	0.847	0.4271	0.9283	0.5671	0.661	0.7994	0.7814	0.2012	NA	0.4351
Q15233	NONO	K371	Non-POU domain-containing octamer-binding protein	GFKGTFPDAR	GFK[Acetyl (K)]GTFPDAR		0.0300304	0.0302531	0.0313639	0.0296996	0.0229502	0.00493598	0.00665978	0.00246244	0.00538282	0.00207466	3	3	3	3	3	0.00022268	0.00133353	-0.000330814	-0.00708021	0.9651	0.6969	0.9412	0.0838	0.7998	0.9163	0.144	0.6517	0.0106	0.1127
Q15233	NONO	K371	Non-POU domain-containing octamer-binding protein	QQEGFKGTFPDAR	QQEGFK[Acetyl (K)]GTFPDAR		0.0141073	0.010553	0.00686416	0.00581464	0.0148567	0.00476093	0.00272904	0.00356569	NA	0.00709398	3	3	3	1	3	-0.00355425	-0.00724311	-0.00829263	0.000749415	0.3247	0.1026	0.2705	0.8866	0.2278	0.2716	0.3823	0.8226	0.1562	0.3847
Q15287	RNPS1	K218	RNA-binding protein with serine-rich domain 1	KALKHMDGGQIDGQE	K[Acetyl (K)]ALK[Acetyl (K)]HMDGGQIDGQE		0.982987	NA	NA	NA	NA	NA	NA	NA	NA	NA	1	NA	NA	NA	NA	NA	NA	NA	NA	NA	NA	NA	NA	NA	NA	NA	NA	NA	NA
Q15293	RCN1	K105	Reticulocalbin-1	ELKTWIKR	ELK[Acetyl (K)]TWIK[Acetyl (K)]R		0.0151014	0.0735526	0.16747	0.173693	0.183529	0.00144567	0.0144174	0.180928	0.108806	0.13663	2	2	2	3	2	0.0584512	0.152369	0.158592	0.168427	0.0294	0.3559	0.1455	0.2234	0.5404	0.3066	0.3751	0.9635	0.9293	0.9335
Q15293	RCN1	K105	Reticulocalbin-1	LKTWIKR	LK[Acetyl (K)]TWIK[Acetyl (K)]R		0.014726	0.00233339	0.0146886	0.00801396	0.0149472	0.00363102	0.00178479	0.00669315	0.00535014	0.00454414	3	2	3	3	3	-0.0123926	-3.73937e-05	-0.00671202	0.000221247	0.0228	0.9936	0.1466	0.9506	0.093	0.2597	0.0371	0.2486	0.9585	0.1623
Q15293	RCN1	K109	Reticulocalbin-1	ELKTWIKR	ELK[Acetyl (K)]TWIK[Acetyl (K)]R		0.566437	0.859826	0.193747	0.351577	0.280654	0.415757	NA	NA	NA	NA	2	1	1	1	1	0.293389	-0.372691	-0.21486	-0.285783	0.6672	0.5978	0.7458	0.6744	NA	NA	NA	NA	NA	NA
Q15293	RCN1	K109	Reticulocalbin-1	LKTWIKR	LK[Acetyl (K)]TWIK[Acetyl (K)]R		NA	NA	NA	0.0447437	0.0464365	NA	NA	NA	NA	NA	NA	NA	NA	1	1	NA	NA	NA	NA	NA	NA	NA	NA	NA	NA	NA	NA	NA	NA
Q15293	RCN1	K176	Reticulocalbin-1	FKAADLNGDLTATR	FK[Acetyl (K)]AADLNGDLTATR		NA	NA	0.637241	0.393626	NA	NA	NA	0.31335	0.000510427	NA	NA	NA	2	2	NA	NA	NA	NA	NA	NA	NA	NA	NA	NA	NA	NA	0.3862	NA	NA
Q15293	RCN1	K266	Reticulocalbin-1	DLNKDGKLDKDEIR	DLNK[Acetyl (K)]DGK[Acetyl (K)]LDK[Acetyl (K)]DEIR		0.314235	0.358587	0.283526	0.251066	0.282385	NA	NA	0.142038	0.0691625	0.00894367	1	1	2	2	2	0.0443526	-0.0307091	-0.0631683	-0.0318502	NA	0.8888	0.5921	0.2109	0.7407	0.4248	0.0909	0.7987	0.992	0.5903
Q15293	RCN1	K86	Reticulocalbin-1	LGKIVDR	LGK[Acetyl (K)]IVDR		0.291152	0.277946	0.459912	0.591356	0.352806	0.211689	0.211626	0.0254459	0.102262	0.212711	3	3	3	3	3	-0.0132053	0.168761	0.300204	0.0616545	0.9428	0.2423	0.0914	0.7399	0.2133	0.0821	0.6879	0.0968	0.4354	0.1549
Q15363	TMED2	K145	Transmembrane emp24 domain-containing protein 2	LAVAMTAVKHEQE	LAVAMTAVK[Acetyl (K)]HEQE		0.521223	0.675229	0.402993	NA	0.499582	NA	NA	0.113931	NA	0.0524049	1	1	2	NA	2	0.154006	-0.11823	NA	-0.0216408	NA	0.5525	NA	0.793	0.3015	NA	0.223	NA	0.3898	NA
Q15365	PCBP1	K314	Poly(rC)-binding protein 1	QMSGAQIKIANPVEGSSGR	QMSGAQIK[Acetyl (K)]IANPVEGSSGR		0.0176573	0.00369357	0.00516407	0.00804122	0.00486555	0.0115247	0.00138684	0.00172764	0.00432582	0.00264754	3	2	2	3	3	-0.0139637	-0.0124932	-0.00961609	-0.0127918	0.2037	0.2439	0.2475	0.1343	0.447	0.28	0.6164	0.4536	0.8994	0.3391
Q15365	PCBP1	K37	Poly(rC)-binding protein 1	VGSIIGKKGESVKR	VGSIIGK[Acetyl (K)]K[Acetyl (K)]GESVK[Acetyl (K)]R		NA	NA	0.206478	NA	NA	NA	NA	NA	NA	NA	NA	NA	1	NA	NA	NA	NA	NA	NA	NA	NA	NA	NA	NA	NA	NA	NA	NA	NA
Q15366	PCBP2	K121	Poly(rC)-binding protein 2	LVVPASQCGSLIGKGGCKIKE	LVVPASQC[+C2+H3+N+O]GSLIGK[Acetyl (K)]GGC[+C2+H3+N+O]K[Acetyl (K)]IK[Acetyl (K)]E		0.0293265	0.0586774	0.0397334	0.0595868	0.0152801	0.0201624	0.028766	0.0196704	0.0193998	0.0151327	3	3	3	3	3	0.0293509	0.0104069	0.0302603	-0.0140464	0.2214	0.557	0.1343	0.3892	0.3997	0.966	0.0818	0.2812	0.1631	0.0356
Q15366	PCBP2	K32	Poly(rC)-binding protein 2	VGSIIGKKGE	VGSIIGK[Acetyl (K)]K[Acetyl (K)]GE		0.0235036	0.0267683	0.0361223	0.0282469	0.0212569	0.0143424	0.00360598	0.00330924	0.0109669	0.00840778	3	3	3	3	3	0.00326461	0.0126186	0.00474326	-0.00224672	0.7216	0.2118	0.6727	0.8264	0.0296	0.8353	0.3557	0.2996	0.0464	0.4304
Q15370	ELOB	K11	Elongin-B	HKTTIFTDAKE	HK[Acetyl (K)]TTIFTDAK[Acetyl (K)]E		NA	NA	NA	NA	0.212084	NA	NA	NA	NA	NA	NA	NA	NA	NA	1	NA	NA	NA	NA	NA	NA	NA	NA	NA	NA	NA	NA	NA	NA
Q15370	ELOB	K36	Elongin-B	GILKRPPDEQR	GILK[Acetyl (K)]RPPDEQR		NA	0.00638255	0.00180615	NA	NA	NA	NA	NA	NA	NA	NA	1	1	NA	NA	NA	NA	NA	NA	NA	NA	NA	NA	NA	NA	NA	NA	NA	NA
Q15393	SF3B3	K1207	Splicing factor 3B subunit 3	TPPEVSKKLEDIR	TPPEVSK[Acetyl (K)]K[Acetyl (K)]LEDIR		0.31556	0.161698	0.232566	0.419805	0.262818	0.28384	0.080859	0.112686	0.134047	0.185691	3	3	3	3	3	-0.153863	-0.082994	0.104244	-0.0527419	0.4176	0.6624	0.596	0.801	0.4261	0.0461	0.4359	0.1377	0.8212	0.3008
Q15393	SF3B3	K126	Splicing factor 3B subunit 3	IVPGQFLAVDPKGR	IVPGQFLAVDPK[Acetyl (K)]GR		NA	NA	NA	NA	0.142818	NA	NA	NA	NA	NA	NA	NA	NA	NA	1	NA	NA	NA	NA	NA	NA	NA	NA	NA	NA	NA	NA	NA	NA
Q15393	SF3B3	K126	Splicing factor 3B subunit 3	RIVPGQFLAVDPKGR	RIVPGQFLAVDPK[Acetyl (K)]GR		0.861072	NA	NA	NA	NA	NA	NA	NA	NA	NA	1	NA	NA	NA	NA	NA	NA	NA	NA	NA	NA	NA	NA	NA	NA	NA	NA	NA	NA
Q15393	SF3B3	K139	Splicing factor 3B subunit 3	KQKLVYILNR	K[Acetyl (K)]QK[Acetyl (K)]LVYILNR		0.146224	0.0825834	NA	0.0355056	0.0187447	0.0336058	NA	NA	0.0240561	0.0101306	3	1	NA	2	3	-0.0636407	NA	-0.110718	-0.127479	0.2427	NA	0.0291	0.0033	NA	0.356	0.032	NA	NA	0.3386
Q15393	SF3B3	K259	Splicing factor 3B subunit 3	NYITYKNFGDQPDIR	NYITYK[Acetyl (K)]NFGDQPDIR		0.0477686	0.027573	0.00411555	0.0317595	NA	0.0378293	0.0115451	NA	NA	NA	2	2	1	1	NA	-0.0201956	-0.043653	-0.0160091	NA	0.5452	0.5189	0.7882	NA	0.3453	0.8167	NA	NA	NA	NA
Q15393	SF3B3	K942	Splicing factor 3B subunit 3	FLHKTPVEEVPAAIAPFQGR	FLHK[Acetyl (K)]TPVEEVPAAIAPFQGR		0.0832092	0.104886	0.0637537	0.084443	0.0722466	0.0409633	0.0255878	0.0267752	0.0740758	0.0155768	3	3	3	3	3	0.0216763	-0.0194556	0.00123378	-0.0109627	0.4804	0.5289	0.9811	0.6872	0.1267	0.6748	0.1322	0.6727	0.6596	0.794
Q15397	PUM3	K129	Pumilio homolog 3	QLSDKTNYDIVVR	QLSDK[Acetyl (K)]TNYDIVVR		0.814756	0.817196	0.820396	0.836917	0.819484	0.0242916	0.0355848	0.0556773	0.0486539	0.0160295	3	3	3	2	3	0.0024403	0.00564002	0.0221613	0.0047284	0.9266	0.88	0.5311	0.7924	0.9372	0.63	0.924	0.7572	0.9796	0.5813
Q15397	PUM3	K39	Pumilio homolog 3	KVAKEGGPKVTSR	K[Acetyl (K)]VAK[Acetyl (K)]EGGPK[Acetyl (K)]VTSR		NA	NA	NA	0.0634367	0.0665468	NA	NA	NA	NA	0.000946221	NA	NA	NA	1	2	NA	NA	NA	NA	NA	NA	NA	NA	NA	NA	NA	NA	NA	0.2271
Q15404	RSU1	K275	Ras suppressor protein 1	KPLAAKNR	K[Acetyl (K)]PLAAK[Acetyl (K)]NR		NA	NA	0.396913	NA	NA	NA	NA	NA	NA	NA	NA	NA	1	NA	NA	NA	NA	NA	NA	NA	NA	NA	NA	NA	NA	NA	NA	NA	NA
Q15424	SAFB	K728	Scaffold attachment factor B1	DDAYWPEAKR	DDAYWPEAK[Acetyl (K)]R		NA	NA	NA	0.314795	NA	NA	NA	NA	NA	NA	NA	NA	NA	1	NA	NA	NA	NA	NA	NA	NA	NA	NA	NA	NA	NA	NA	NA	NA
Q15424	SAFB	K728	Scaffold attachment factor B1	RDDAYWPEAKR	RDDAYWPEAK[Acetyl (K)]R		0.516491	0.498045	0.434535	0.668993	0.432429	0.0669098	0.0433717	0.0187422	0.155184	0.0479094	3	3	2	2	3	-0.0184461	-0.0819562	0.152502	-0.0840623	0.7091	0.2053	0.2096	0.1516	0.1569	0.1472	0.1535	0.168	0.9582	0.0769
Q15428	SF3A2	K111	Splicing factor 3A subunit 2	VKKFVKIGR	VK[Acetyl (K)]K[Acetyl (K)]FVK[Acetyl (K)]IGR		NA	NA	0.184273	0.235039	NA	NA	NA	NA	0.0862329	NA	NA	NA	1	2	NA	NA	NA	NA	NA	NA	NA	NA	NA	NA	NA	NA	0.7148	NA	NA
Q15428	SF3A2	K118	Splicing factor 3A subunit 2	PGYKVTKQR	PGYK[Acetyl (K)]VTK[Acetyl (K)]QR		0.117921	0.112449	0.0817403	0.166924	0.140251	0.0538751	0.07761	0.0432204	0.0208433	0.102292	3	3	2	2	2	-0.00547159	-0.0361804	0.0490035	0.0223306	0.9249	0.4904	0.3241	0.7616	0.6552	0.4231	0.7484	0.1287	0.5339	0.7525
Q15428	SF3A2	K182	Splicing factor 3A subunit 2	TIAFKVPSR	TIAFK[Acetyl (K)]VPSR		0.230844	0.179781	0.158923	0.206263	0.203149	NA	0.00452426	0.032334	0.0475244	0.0443406	1	2	3	3	3	-0.0510633	-0.0719207	-0.0245807	-0.0276948	0.0688	0.1939	0.6981	0.6428	0.4524	0.5098	0.5315	0.2269	0.2352	0.9379
Q15428	SF3A2	K194	Splicing factor 3A subunit 2	GKFWTHWNR	GK[Acetyl (K)]FWTHWNR		0.730981	0.842348	0.91987	NA	0.613576	NA	NA	NA	NA	0.107794	1	1	1	NA	3	0.111367	0.188889	NA	-0.117405	NA	NA	NA	0.4451	NA	NA	0.2075	NA	0.133	NA
Q15428	SF3A2	K42	Splicing factor 3A subunit 2	TIDINKDPYFMKNHLGSYE	TIDINK[Acetyl (K)]DPYFMK[Acetyl (K)]NHLGSYE		0.265869	0.141731	0.231783	0.164314	0.184343	NA	NA	NA	0.136847	NA	1	1	1	2	1	-0.124138	-0.0340861	-0.101555	-0.0815259	NA	NA	0.6532	NA	NA	0.9147	NA	0.7564	NA	0.9243
Q15428	SF3A2	K48	Splicing factor 3A subunit 2	TIDINKDPYFMKNHLGSYE	TIDINK[Acetyl (K)]DPYFMK[Acetyl (K)]NHLGSYE		0.0345793	NA	NA	NA	NA	NA	NA	NA	NA	NA	1	NA	NA	NA	NA	NA	NA	NA	NA	NA	NA	NA	NA	NA	NA	NA	NA	NA	NA
Q15435	PPP1R7	K244	Protein phosphatase 1 regulatory subunit 7	LTKIEGLQNLVNLR	LTK[Acetyl (K)]IEGLQNLVNLR		NA	NA	NA	0.33277	NA	NA	NA	NA	NA	NA	NA	NA	NA	1	NA	NA	NA	NA	NA	NA	NA	NA	NA	NA	NA	NA	NA	NA	NA
Q15435	PPP1R7	K335	Protein phosphatase 1 regulatory subunit 7	NPLQKDPQYR	NPLQK[Acetyl (K)]DPQYR		0.151621	0.172997	0.195916	0.146866	0.136151	0.0432753	0.0288184	0.0807133	0.0150095	0.0349929	3	3	3	3	3	0.0213761	0.0442951	-0.00475506	-0.0154705	0.5157	0.4493	0.866	0.6553	0.6673	0.2361	0.2319	0.3592	0.3046	0.6515
Q15459	SF3A1	K188	Splicing factor 3A subunit 1	QFLTQLMQKEQR	QFLTQLMQK[Acetyl (K)]EQR		0.237596	0.331508	NA	0.212865	0.157765	0.114142	NA	NA	NA	NA	2	1	NA	1	1	0.0939114	NA	-0.0247312	-0.0798314	0.6234	NA	0.8885	0.6697	NA	NA	NA	NA	NA	NA
Q15459	SF3A1	K251	Splicing factor 3A subunit 1	VEWAKFQER	VEWAK[Acetyl (K)]FQER		0.110381	NA	0.144041	0.194886	0.0912603	0.0119107	NA	NA	0.0159635	0.0186164	2	NA	1	2	2	NA	0.0336594	0.0845045	-0.0191211	NA	0.2603	0.0267	0.3457	NA	NA	NA	0.2337	0.2596	0.0269
Q15459	SF3A1	K251	Splicing factor 3A subunit 1	WAKFQER	WAK[Acetyl (K)]FQER		NA	NA	NA	NA	0.00466243	NA	NA	NA	NA	NA	NA	NA	NA	NA	1	NA	NA	NA	NA	NA	NA	NA	NA	NA	NA	NA	NA	NA	NA
Q15459	SF3A1	K449	Splicing factor 3A subunit 1	EKQSDDEVYAPGLDIE	EK[Acetyl (K)]QSDDEVYAPGLDIE		NA	0.00934272	0.175107	NA	NA	NA	NA	NA	NA	NA	NA	1	1	NA	NA	NA	NA	NA	NA	NA	NA	NA	NA	NA	NA	NA	NA	NA	NA
Q15459	SF3A1	K467	Splicing factor 3A subunit 1	SSLKQLAER	SSLK[Acetyl (K)]QLAER		0.0262324	0.0295048	0.0376834	0.0332037	0.0375147	0.0165207	0.00979114	0.0256788	0.00882158	0.020142	3	2	3	3	3	0.00327242	0.0114511	0.00697135	0.0112823	0.8222	0.5514	0.5542	0.4949	0.7076	0.6881	0.6486	0.7892	0.9933	0.7513
Q15459	SF3A1	K495	Splicing factor 3A subunit 1	IQKPEEKVTWDGHSGSMAR	IQK[Acetyl (K)]PEEK[Acetyl (K)]VTWDGHSGSMAR		0.208595	0.165185	0.186789	0.193348	0.199811	0.0316399	0.032364	0.024687	0.0326568	0.00711926	3	3	3	3	3	-0.0434101	-0.0218062	-0.0152477	-0.00878432	0.172	0.3999	0.5925	0.6634	0.41	0.3485	0.1446	0.7952	0.4296	0.7545
Q15459	SF3A1	K55	Splicing factor 3A subunit 1	NIVDKTASFVAR	NIVDK[Acetyl (K)]TASFVAR		0.0331106	0.042084	0.0599159	0.0297489	0.0355963	0.00881501	0.00714811	0.0101939	0.0115631	0.00572048	3	3	3	3	3	0.00897338	0.0268053	-0.00336167	0.00248566	0.2427	0.0262	0.7093	0.703	0.0682	0.1911	0.287	0.0275	0.0227	0.4763
Q15459	SF3A1	K754	Splicing factor 3A subunit 1	ATGMPAGKQKLQYE	ATGMPAGK[Acetyl (K)]QK[Acetyl (K)]LQYE		0.208357	0.201648	0.115969	0.19637	0.183777	0.0336697	0.0569818	0.0955924	0.0450598	0.107056	2	2	3	2	3	-0.00670908	-0.0923883	-0.0119877	-0.0245806	0.8991	0.2973	0.7916	0.7833	0.3487	0.9275	0.8474	0.3629	0.4591	0.8894
Q15554	TERF2	K262	Telomeric repeat-binding factor 2	TFQQKMLR	TFQQK[Acetyl (K)]MLR		0.609768	0.687926	0.604799	0.639467	0.5701	0.0877866	0.109624	0.0672342	0.0649555	0.0383674	3	2	3	2	2	0.0781581	-0.00496922	0.0296991	-0.0396679	0.4366	0.9417	0.7145	0.6031	0.3566	0.6445	0.2878	0.6078	0.5665	0.3231
Q15599	SLC9A3R2	K138	Na(+)/H(+) exchange regulatory cofactor NHE-RF2	AGKKDVSGPLR	AGK[Acetyl (K)]K[Acetyl (K)]DVSGPLR		0.108062	0.112801	0.048013	0.110054	0.0553954	0.0727257	0.00648668	0.0391779	0.0724595	0.0339749	3	2	2	3	3	0.00473874	-0.0600491	0.00199198	-0.0526667	0.936	0.3767	0.9748	0.3192	0.1474	0.9627	0.1103	0.3619	0.8358	0.3023
Q15631	TSN	K187	Translin	LLNLKNDSLR	LLNLK[Acetyl (K)]NDSLR		0.124035	0.0781741	0.0658351	0.117289	0.103053	0.0204154	0.00941832	0.0178591	0.00562791	0.0115902	3	3	3	3	3	-0.0458612	-0.0582002	-0.00674656	-0.0209823	0.0242	0.0205	0.6105	0.1965	0.3495	0.0035	0.0448	0.0089	0.0389	0.1282
Q15637	SF1	K130	Splicing factor 1	MVALNPDFKPPADYKPPATR	MVALNPDFK[Acetyl (K)]PPADYK[Acetyl (K)]PPATR		0.0424606	0.0629352	0.043023	0.0516427	0.0647953	0.00519579	0.0209911	0.0119288	0.0197783	0.0200917	3	3	3	3	3	0.0204746	0.000562317	0.00918207	0.0223346	0.1764	0.9439	0.4802	0.1358	0.2263	0.5349	0.9171	0.5532	0.1818	0.4644
Q15637	SF1	K216	Splicing factor 1	NVKKAVEQIR	NVK[Acetyl (K)]K[Acetyl (K)]AVEQIR		0.0808972	0.0892423	0.0824571	0.0756214	0.0878961	0.0195293	0.00703888	0.0250214	0.026249	0.0142374	3	3	3	3	3	0.00834513	0.00155995	-0.00527578	0.00699897	0.5246	0.9363	0.7939	0.6423	0.6746	0.4343	0.8904	0.7604	0.7599	0.5158
Q15637	SF1	K217	Splicing factor 1	NVKKAVEQIR	NVK[Acetyl (K)]K[Acetyl (K)]AVEQIR		0.00363689	0.00099553	0.00102097	0.00520011	0.00308334	0.00162814	0.00120472	0.00137194	0.00394346	0.00105118	3	3	3	3	3	-0.00264136	-0.00261592	0.00156322	-0.00055355	0.0868	0.1004	0.5601	0.6467	0.9819	0.1521	0.0865	0.158	0.1076	0.4198
Q15637	SF1	K227	Splicing factor 1	NILKQGIETPEDQNDLR	NILK[Acetyl (K)]QGIETPEDQNDLR		0.273913	0.150368	0.156297	0.235734	0.0630542	0.109116	0.128732	0.0730933	0.0285771	0.0162287	3	3	3	3	2	-0.123546	-0.117617	-0.0381793	-0.210859	0.2736	0.1958	0.5892	0.0819	0.948	0.3249	0.4315	0.1544	0.1895	0.0049
Q15648	MED1	K514	Mediator of RNA polymerase II transcription subunit 1	KAETIQADTPALSLIAE	K[Acetyl (K)]AETIQADTPALSLIAE		NA	NA	NA	0.616173	NA	NA	NA	NA	NA	NA	NA	NA	NA	1	NA	NA	NA	NA	NA	NA	NA	NA	NA	NA	NA	NA	NA	NA	NA
Q15651	HMGN3	K33	High mobility group nucleosome-binding domain-containing protein 3	LSAKPAPPKPEPKPR	LSAK[Acetyl (K)]PAPPK[Acetyl (K)]PEPK[Acetyl (K)]PR		0.0252335	0.049727	0.0248495	0.0195611	0.113398	0.0183899	0.0190807	0.00966265	0.0189793	0.0720889	3	3	3	3	3	0.0244934	-0.000384053	-0.00567241	0.0881645	0.1847	0.976	0.7289	0.1094	0.1142	0.1242	0.2133	0.6893	0.1026	0.0947
Q15651	HMGN3	K42	High mobility group nucleosome-binding domain-containing protein 3	LSAKPAPPKPEPKPR	LSAK[Acetyl (K)]PAPPK[Acetyl (K)]PEPK[Acetyl (K)]PR		NA	0.259141	NA	NA	NA	NA	0.328103	NA	NA	NA	NA	2	NA	NA	NA	NA	NA	NA	NA	NA	NA	NA	NA	NA	NA	NA	NA	NA	NA
Q15653	NFKBIB	K235	NF-kappa-B inhibitor beta	DAGADLDKPEPTCGR	DAGADLDK[Acetyl (K)]PEPTC[+C2+H3+N+O]GR		0.384168	NA	NA	NA	NA	NA	NA	NA	NA	NA	1	NA	NA	NA	NA	NA	NA	NA	NA	NA	NA	NA	NA	NA	NA	NA	NA	NA	NA
Q15691	MAPRE1	K174	Microtubule-associated protein RP/EB family member 1	TAAAPKAGPGVVR	TAAAPK[Acetyl (K)]AGPGVVR		NA	NA	0.0288244	NA	NA	NA	NA	NA	NA	NA	NA	NA	1	NA	NA	NA	NA	NA	NA	NA	NA	NA	NA	NA	NA	NA	NA	NA	NA
Q15691	MAPRE1	K220	Microtubule-associated protein RP/EB family member 1	DFYFGKLR	DFYFGK[Acetyl (K)]LR		0.072873	0.110685	0.0953075	0.0916482	0.0952499	0.0135089	0.00617261	0.0260815	0.0026685	0.00545828	3	3	3	3	3	0.0378117	0.0224344	0.0187752	0.0223768	0.0116	0.2564	0.0775	0.0564	0.3766	0.008	0.0315	0.8209	0.9972	0.3626
Q15717	ELAVL1	K120	ELAV-like protein 1	TMTQKDVEDMFSR	TMTQK[Acetyl (K)]DVEDMFSR		0.00198256	0.00892299	0.00155625	0.0107946	0.00628416	NA	NA	NA	0.0092262	0.00348744	1	1	1	2	2	0.00694043	-0.000426312	0.00881203	0.00430161	NA	NA	0.5783	0.4977	NA	0.8955	0.6477	0.5637	0.4677	0.5841
Q15717	ELAVL1	K55	ELAV-like protein 1	DKVAGHSLGYGFVNYVTAKDAER	DK[Acetyl (K)]VAGHSLGYGFVNYVTAK[Acetyl (K)]DAER		0.0271109	NA	0.0218351	NA	NA	NA	NA	NA	NA	NA	1	NA	1	NA	NA	NA	-0.00527587	NA	NA	NA	NA	NA	NA	NA	NA	NA	NA	NA	NA
Q15717	ELAVL1	K72	ELAV-like protein 1	DKVAGHSLGYGFVNYVTAKDAER	DK[Acetyl (K)]VAGHSLGYGFVNYVTAK[Acetyl (K)]DAER		0.225142	0.235447	0.189074	0.179738	0.276836	0.036917	NA	0.000823941	NA	0.020451	2	1	2	1	2	0.0103053	-0.0360678	-0.045404	0.0516945	0.8573	0.3013	0.4987	0.2254	NA	NA	0.3465	0.0685	0.0261	0.1607
Q15785	TOMM34	K143	Mitochondrial import receptor subunit TOM34	LKLPSIPLVPVSAQKR	LK[Acetyl (K)]LPSIPLVPVSAQK[Acetyl (K)]R		0.0337945	0.0266367	0.0247315	0.0232649	0.0298692	0.00205231	0.0124714	0.00332779	0.00762754	0.00449266	3	3	3	3	3	-0.00715785	-0.00906303	-0.0105296	-0.00392535	0.3822	0.0159	0.0821	0.2407	0.8108	0.7099	0.6945	0.7754	0.1867	0.2659
Q15785	TOMM34	K156	Mitochondrial import receptor subunit TOM34	LKLPSIPLVPVSAQKR	LK[Acetyl (K)]LPSIPLVPVSAQK[Acetyl (K)]R		0.024405	0.02132	0.0238015	0.0203797	0.0259436	0.00863544	0.00500283	0.00288357	0.00687313	0.00489999	3	3	2	3	2	-0.00308503	-0.00060345	-0.00402529	0.0015386	0.6207	0.933	0.5619	0.8387	0.5813	0.8574	0.3831	0.5675	0.6474	0.4037
Q15785	TOMM34	K255	Mitochondrial import receptor subunit TOM34	ALKLDGKNVKAFYR	ALK[Acetyl (K)]LDGK[Acetyl (K)]NVK[Acetyl (K)]AFYR		0.169921	0.223608	0.18529	0.179488	0.172829	0.0323813	0.0798417	0.113613	0.0451119	0.0784164	3	3	3	3	3	0.0536868	0.0153682	0.00956631	0.00290776	0.3412	0.8328	0.7803	0.9555	0.6576	0.4515	0.4759	0.9384	0.8833	0.9047
Q15785	TOMM34	K262	Mitochondrial import receptor subunit TOM34	ALKLDGKNVKAFYR	ALK[Acetyl (K)]LDGK[Acetyl (K)]NVK[Acetyl (K)]AFYR		0.0451857	0.0761344	0.0365149	0.0295945	0.0516744	0.0157875	0.00152604	0.0247242	0.0220615	0.024683	3	3	2	3	3	0.0309488	-0.00867082	-0.0155912	0.00648876	0.0278	0.6553	0.3759	0.7208	0.0564	0.0219	0.1618	0.7632	0.5495	0.3123
Q15819	UBE2V2	K72	Ubiquitin-conjugating enzyme E2 variant 2	CGPKYPEAPPSVR	C[+C2+H3+N+O]GPK[Acetyl (K)]YPEAPPSVR		0.0212884	0.0439362	0.0418862	0.0251004	0.0767853	0.00514738	0.0184892	0.015252	0.0108758	0.0244003	3	3	3	3	3	0.0226478	0.0205978	0.00381203	0.0554969	0.1105	0.091	0.6124	0.0182	0.8894	0.2029	0.1366	0.1956	0.1036	0.0285
Q15906	VPS72	K100	Vacuolar protein sorting-associated protein 72 homolog	KVNTPAGSSQKAR	K[Acetyl (K)]VNTPAGSSQK[Acetyl (K)]AR		NA	NA	NA	0.748228	NA	NA	NA	NA	0.122968	NA	NA	NA	NA	2	NA	NA	NA	NA	NA	NA	NA	NA	NA	NA	NA	NA	NA	NA	NA
Q15907	RAB11B	K166	Ras-related protein Rab-11B	AFKNILTEIYR	AFK[Acetyl (K)]NILTEIYR		NA	0.728082	NA	0.752418	NA	NA	NA	NA	NA	NA	NA	1	NA	1	NA	NA	NA	NA	NA	NA	NA	NA	NA	NA	NA	NA	NA	NA	NA
Q15942	ZYX	K328	Zyxin	VQEKQHPVPPPAQNQNQVR	VQEK[Acetyl (K)]QHPVPPPAQNQNQVR		0.0565092	0.0244311	0.0380554	0.032204	0.0260478	0.0156476	0.024733	0.0400498	NA	0.00601535	3	2	2	1	3	-0.0320781	-0.0184537	-0.0243052	-0.0304614	0.164	0.4998	0.3108	0.0346	0.722	0.8401	0.914	0.9244	0.6167	0.469
Q16186	ADRM1	K103	Proteasomal ubiquitin receptor ADRM1	VYVLKFKAGSKR	VYVLK[Acetyl (K)]FK[Acetyl (K)]AGSK[Acetyl (K)]R		NA	0.284489	NA	0.294059	0.193281	NA	0.00772123	NA	NA	NA	NA	2	NA	1	1	NA	NA	NA	NA	NA	NA	NA	NA	NA	0.4962	0.0658	NA	NA	NA
Q16186	ADRM1	K21	Proteasomal ubiquitin receptor ADRM1	GASNKYLVEFR	GASNK[Acetyl (K)]YLVEFR		0.793724	0.431138	NA	NA	0.240444	NA	0.150364	NA	NA	NA	1	2	NA	NA	1	-0.362586	NA	NA	-0.553281	0.2992	NA	NA	NA	NA	NA	0.4889	NA	NA	NA
Q16186	ADRM1	K42	Proteasomal ubiquitin receptor ADRM1	AGKMSLKGTTVTPDKR	AGK[Acetyl (K)]MSLK[Acetyl (K)]GTTVTPDK[Acetyl (K)]R		NA	NA	NA	0.344756	NA	NA	NA	NA	NA	NA	NA	NA	NA	1	NA	NA	NA	NA	NA	NA	NA	NA	NA	NA	NA	NA	NA	NA	NA
Q16204	CCDC6	K266	Coiled-coil domain-containing protein 6	FLKNEVER	FLK[Acetyl (K)]NEVER		0.378601	0.54969	0.199561	0.172778	0.465597	0.322742	NA	0.00746708	0.0161973	0.0006862	3	1	2	3	2	0.17109	-0.17904	-0.205823	0.0869964	0.6912	0.5108	0.3318	0.7416	NA	NA	NA	0.1255	NA	NA
Q16204	CCDC6	K96	Coiled-coil domain-containing protein 6	KASVTIQAR	K[Acetyl (K)]ASVTIQAR		0.0396611	0.0314294	0.0393947	0.0770431	0.0216599	0.00842207	0.0148934	0.030645	0.0487497	0.0215355	3	3	3	3	3	-0.00823164	-0.000266347	0.0373821	-0.0180012	0.4515	0.9891	0.2607	0.2488	0.7063	0.1961	0.5533	0.3207	0.4582	0.1462
Q16543	CDC37	K160	Hsp90 co-chaperone Cdc37	KQIKHFGMLR	K[Acetyl (K)]QIK[Acetyl (K)]HFGMLR		NA	NA	NA	0.0162965	NA	NA	NA	NA	NA	NA	NA	NA	NA	1	NA	NA	NA	NA	NA	NA	NA	NA	NA	NA	NA	NA	NA	NA	NA
Q16543	CDC37	K242	Hsp90 co-chaperone Cdc37	QFFTKIKTADR	QFFTK[Acetyl (K)]IK[Acetyl (K)]TADR		0.102352	NA	0.0864562	NA	0.101825	0.00542738	NA	0.0145077	NA	NA	3	NA	2	NA	1	NA	-0.015896	NA	-0.000527734	NA	0.1634	NA	0.9406	NA	NA	NA	NA	0.546	NA
Q16555	DPYSL2	K472	Dihydropyrimidinase-related protein 2	KPFPDFVYKR	K[Acetyl (K)]PFPDFVYK[Acetyl (K)]R		0.0129459	0.0133447	0.0188548	0.0180547	0.012569	0.00305559	0.00318598	0.0144038	0.00120079	0.00674581	3	3	3	3	3	0.000398802	0.00590893	0.00510879	-0.000376941	0.8832	0.5253	0.0544	0.934	0.5529	0.0747	0.8658	0.9282	0.5312	0.2378
Q16594	TAF9	K135	Transcription initiation factor TFIID subunit 9	LKSLQKKASTSAGR	LK[Acetyl (K)]SLQK[Acetyl (K)]K[Acetyl (K)]ASTSAGR		0.699894	NA	NA	NA	0.863878	NA	NA	NA	NA	0.0511075	1	NA	NA	NA	2	NA	NA	NA	0.163984	NA	NA	NA	0.2321	NA	NA	NA	NA	NA	NA
Q16626	MEA1	K173	Male-enhanced antigen 1	EISDAQWEDVVQKALQAR	EISDAQWEDVVQK[Acetyl (K)]ALQAR		0.299774	0.231595	0.0836362	0.0965504	0.240209	0.0271044	NA	0.0473539	0.061159	0.15096	3	1	3	3	3	-0.0681788	-0.216138	-0.203224	-0.0595655	0.1612	0.0024	0.0062	0.538	0.1137	0.196	0.9651	0.7868	0.1617	0.2013
Q16629	SRSF7	K12	Serine/arginine-rich splicing factor 7	TKVYVGNLGTGAGKGELER	TK[Acetyl (K)]VYVGNLGTGAGK[Acetyl (K)]GELER		0.0568348	0.107825	0.107562	0.114361	0.0359467	0.0540761	0.0487931	0.037638	0.0139402	0.0258448	3	3	3	3	3	0.0509899	0.0507268	0.0575265	-0.0208881	0.292	0.2532	0.1489	0.5786	0.9945	0.8344	0.0872	0.7838	0.0532	0.0098
Q16629	SRSF7	K24	Serine/arginine-rich splicing factor 7	TKVYVGNLGTGAGKGELER	TK[Acetyl (K)]VYVGNLGTGAGK[Acetyl (K)]GELER		NA	NA	NA	NA	0.139098	NA	NA	NA	NA	NA	NA	NA	NA	NA	1	NA	NA	NA	NA	NA	NA	NA	NA	NA	NA	NA	NA	NA	NA
Q16629	SRSF7	K70	Serine/arginine-rich splicing factor 7	GLDGKVICGSR	GLDGK[Acetyl (K)]VIC[+C2+H3+N+O]GSR		0.0161488	0.011758	0.0126558	0.0156695	0.011868	0.0059322	0.00522119	0.00488459	0.00503943	0.00415204	3	3	3	3	3	-0.00439077	-0.00349296	-0.000479287	-0.00428073	0.3904	0.4751	0.9202	0.3637	0.8385	0.4033	0.9786	0.4983	0.8419	0.3703
Q16630	CPSF6	K173	Cleavage and polyadenylation specificity factor subunit 6	KTTQSGQMSGEGKAGPPGGSSR	K[Acetyl (K)]TTQSGQMSGEGK[Acetyl (K)]AGPPGGSSR		0.839949	0.90924	0.81734	0.874897	0.822612	0.0723546	NA	0.10606	0.0523248	0.0610044	2	1	3	3	2	0.0692914	-0.0226093	0.0349477	-0.0173368	0.5775	0.8134	0.5673	0.8198	0.5313	0.6271	0.4531	0.4467	0.9546	0.377
Q16643	DBN1	K295	Drebrin	EFFKQQER	EFFK[Acetyl (K)]QQER		0.0519731	0.0520482	0.0519974	0.0509904	0.0597596	0.0182433	0.0100359	0.0182728	0.0110795	0.0141252	3	3	3	3	3	7.51236e-05	2.42559e-05	-0.000982664	0.00778652	0.9953	0.9988	0.9403	0.5902	0.9968	0.9084	0.4838	0.9389	0.5917	0.4452
Q16643	DBN1	K95	Drebrin	KCACASHVAKVAE	K[Acetyl (K)]C[+C2+H3+N+O]AC[+C2+H3+N+O]ASHVAK[Acetyl (K)]VAE		NA	NA	NA	NA	0.0685202	NA	NA	NA	NA	NA	NA	NA	NA	NA	1	NA	NA	NA	NA	NA	NA	NA	NA	NA	NA	NA	NA	NA	NA
Q16695	HIST3H3	K19	Histone H3.1t	KQLATKVAR	K[Acetyl (K)]QLATK[Acetyl (K)]VAR		0.137564	0.153313	0.123196	0.123387	0.0863605	0.0657732	0.052496	0.0219077	0.060383	0.0389218	3	3	3	3	3	0.0157487	-0.0143681	-0.0141767	-0.0512034	0.7621	0.7378	0.7969	0.3104	0.411	0.5524	0.1506	0.9961	0.2264	0.4225
Q16698	DECR1	K133	2,4-dienoyl-CoA reductase, mitochondrial	LIKVAGHPNIVINNAAGNFISPTER	LIK[Acetyl (K)]VAGHPNIVINNAAGNFISPTER		0.0594684	0.0625534	0.0659917	0.0389548	0.0350396	0.0447244	0.0531791	0.0297673	NA	NA	3	3	2	1	1	0.003085	0.00652328	-0.0205136	-0.0244288	0.9424	0.8707	0.7296	0.6828	0.9408	0.7378	0.698	0.5938	0.5519	NA
Q16698	DECR1	K246	2,4-dienoyl-CoA reductase, mitochondrial	FNVIQPGPIKTKGAFSR	FNVIQPGPIK[Acetyl (K)]TK[Acetyl (K)]GAFSR		0.107659	0.107415	NA	NA	0.0974649	0.0481793	NA	NA	NA	0.0112165	2	1	NA	NA	3	-0.00024375	NA	NA	-0.0101938	0.9974	NA	NA	0.7284	NA	NA	0.5227	NA	NA	NA
Q16762	TST	K14	Thiosulfate sulfurtransferase	ALVSTKWLAESIR	ALVSTK[Acetyl (K)]WLAESIR		0.420116	0.296006	0.279232	0.323292	0.221876	0.219959	0.302816	NA	0.254936	NA	2	2	1	3	1	-0.12411	-0.140883	-0.0968237	-0.198239	0.6852	0.6932	0.693	0.5961	0.9712	0.9194	0.8744	0.8948	NA	0.7633
Q16775	HAGH	K122	Hydroxyacylglutathione hydrolase, mitochondrial	SGLKVYGGDDR	SGLK[Acetyl (K)]VYGGDDR		0.421048	NA	0.318219	NA	NA	NA	NA	NA	NA	NA	1	NA	1	NA	NA	NA	-0.102828	NA	NA	NA	NA	NA	NA	NA	NA	NA	NA	NA	NA
Q16822	PCK2	K234	Phosphoenolpyruvate carboxykinase [GTP], mitochondrial	KTLIGHVPDQR	K[Acetyl (K)]TLIGHVPDQR		0.227959	0.189036	0.210115	0.171058	0.368188	0.00495671	0.00637524	NA	0.0170368	0.245519	2	2	1	3	2	-0.0389228	-0.0178443	-0.0569008	0.140228	0.0209	0.2088	0.0219	0.5041	0.2258	0.2646	0.4107	0.1855	0.6919	0.2267
Q16836	HADH	K185	Hydroxyacyl-coenzyme A dehydrogenase, mitochondrial	VIKTPMTSQKTFE	VIK[Acetyl (K)]TPMTSQK[Acetyl (K)]TFE		0.371608	NA	NA	NA	0.170172	NA	NA	NA	NA	NA	1	NA	NA	NA	1	NA	NA	NA	-0.201436	NA	NA	NA	NA	NA	NA	NA	NA	NA	NA
Q16851	UGP2	K184	UTP--glucose-1-phosphate uridylyltransferase	VKIYTFNQSR	VK[Acetyl (K)]IYTFNQSR		0.0738279	0.050181	0.0581582	0.0395882	0.0571673	0.0422225	0.0172187	0.00383077	0.0174572	0.0687814	2	3	2	3	2	-0.0236469	-0.0156697	-0.0342398	-0.0166606	0.4252	0.6533	0.2761	0.7978	0.5826	0.4959	0.8674	0.2533	0.9856	0.6791
Q16851	UGP2	K497	UTP--glucose-1-phosphate uridylyltransferase	NKIVSGNLR	NK[Acetyl (K)]IVSGNLR		0.15649	0.158991	0.129887	0.135867	0.156598	0.0292886	0.068339	0.0181233	0.0391101	0.0506841	3	3	3	3	3	0.00250051	-0.0266032	-0.020623	0.00010793	0.9563	0.2519	0.5053	0.9976	0.5152	0.6378	0.9635	0.8219	0.4385	0.6048
Q16881	TXNRD1	K636	Thioredoxin reductase 1, cytoplasmic	VFTTLSVTKR	VFTTLSVTK[Acetyl (K)]R		NA	0.155433	NA	NA	NA	NA	NA	NA	NA	NA	NA	1	NA	NA	NA	NA	NA	NA	NA	NA	NA	NA	NA	NA	NA	NA	NA	NA	NA
Q16891	IMMT	K321	MICOS complex subunit MIC60	VAGAKPHITAAE	VAGAK[Acetyl (K)]PHITAAE		NA	0.495396	NA	NA	NA	NA	NA	NA	NA	NA	NA	1	NA	NA	NA	NA	NA	NA	NA	NA	NA	NA	NA	NA	NA	NA	NA	NA	NA
Q16891	IMMT	K451	MICOS complex subunit MIC60	AFDSAVAKALE	AFDSAVAK[Acetyl (K)]ALE		0.506105	0.391238	0.427896	0.482498	0.478476	0.108111	0.0689426	0.0876794	0.0552404	0.0870206	3	3	3	3	3	-0.114867	-0.0782088	-0.0236067	-0.0276291	0.1957	0.3856	0.7532	0.7476	0.5996	0.1481	0.2451	0.4131	0.5174	0.9494
Q1ED39	KNOP1	K373	Lysine-rich nucleolar protein 1	DQKLKFLR	DQK[Acetyl (K)]LK[Acetyl (K)]FLR		0.0520553	0.0795018	0.0822946	0.0895754	0.0531514	0.0220626	0.0300012	0.0325577	0.0455383	0.0232136	3	3	3	3	2	0.0274465	0.0302393	0.0375201	0.00109606	0.2708	0.2538	0.2684	0.9607	0.9183	0.765	0.3773	0.8328	0.3622	0.3871
Q1KMD3	HNRNPUL2	K26	Heterogeneous nuclear ribonucleoprotein U-like protein 2	GLKVDLAQR	GLK[Acetyl (K)]VDLAQR		0.101301	0.102725	0.0966203	0.105803	0.110685	0.0134628	0.0103338	0.0107423	0.00446363	0.00953214	3	3	3	3	3	0.001424	-0.00468029	0.00450258	0.00938484	0.8915	0.6624	0.6117	0.3802	0.5173	0.6604	0.3822	0.2433	0.1651	0.4668
Q1KMD3	HNRNPUL2	K406	Heterogeneous nuclear ribonucleoprotein U-like protein 2	ALLPHVLCKNCVVE	ALLPHVLC[+C2+H3+N+O]K[Acetyl (K)]NC[+C2+H3+N+O]VVE		0.0583615	0.0562136	0.0644087	0.0550099	0.0452064	0.0195496	0.0145915	0.028164	0.0174896	0.0113598	3	3	3	3	3	-0.00214788	0.00604717	-0.00335156	-0.0131551	0.8862	0.7752	0.8357	0.3706	0.6777	0.9315	0.3608	0.6491	0.335	0.4612
Q1KMD3	HNRNPUL2	K548	Heterogeneous nuclear ribonucleoprotein U-like protein 2	KLLLFKTFSR	K[Acetyl (K)]LLLFK[Acetyl (K)]TFSR		0.00870819	0.00320753	0.00935684	0.00732234	0.0075092	0.00897702	0.00180057	0.00425062	0.00188392	0.00699533	3	3	3	3	2	-0.00550066	0.00064865	-0.00138585	-0.001199	0.3568	0.9154	0.8065	0.8853	0.0823	0.0522	0.353	0.4907	0.7292	0.9652
Q1KMD3	HNRNPUL2	K631	Heterogeneous nuclear ribonucleoprotein U-like protein 2	KLLPPSEKR	K[Acetyl (K)]LLPPSEK[Acetyl (K)]R		0.00248155	NA	NA	NA	NA	NA	NA	NA	NA	NA	1	NA	NA	NA	NA	NA	NA	NA	NA	NA	NA	NA	NA	NA	NA	NA	NA	NA	NA
Q2M1Z3	ARHGAP31	K11	Rho GTPase-activating protein 31	NKGAKQKLKR	NK[Acetyl (K)]GAK[Acetyl (K)]QK[Acetyl (K)]LK[Acetyl (K)]R		0.270194	NA	0.287881	0.181547	NA	NA	NA	0.0368994	0.02625	NA	1	NA	2	2	NA	NA	0.0176871	-0.0886475	NA	NA	0.7625	0.2215	NA	NA	NA	NA	0.08	NA	NA
Q2M1Z3	ARHGAP31	K4	Rho GTPase-activating protein 31	NKGAKQKLKR	NK[Acetyl (K)]GAK[Acetyl (K)]QK[Acetyl (K)]LK[Acetyl (K)]R		0.322968	NA	0.203183	0.240952	NA	0.177038	NA	0.0596083	0.0716773	NA	2	NA	2	3	NA	NA	-0.119786	-0.0820168	NA	NA	0.4602	0.5011	NA	NA	NA	NA	0.5853	NA	NA
Q2PPJ7	RALGAPA2	K1009	Ral GTPase-activating protein subunit alpha-2	YKEGKLQAYR	YK[Acetyl (K)]EGK[Acetyl (K)]LQAYR		0.153256	0.1343	0.159421	0.111411	0.138766	0.0416792	0.01736	0.0688721	0.00947174	0.00824089	3	3	3	3	3	-0.0189561	0.00616493	-0.0418451	-0.01449	0.5074	0.9009	0.1652	0.5865	0.5733	0.1155	0.7079	0.2977	0.6332	0.0195
Q32MZ4	LRRFIP1	K289	Leucine-rich repeat flightless-interacting protein 1	LNALKSTGDGTLGR	LNALK[Acetyl (K)]STGDGTLGR		0.0486156	0.0517684	0.0384661	0.0616725	0.035947	0.0287448	0.0226982	0.00662016	0.0348083	0.00772229	3	3	3	3	3	0.00315288	-0.0101494	0.0130569	-0.0126686	0.8887	0.5833	0.6427	0.5019	0.385	0.7009	0.3168	0.32	0.69	0.2795
Q32P44	EML3	K193	Echinoderm microtubule-associated protein-like 3	GGKDPLSSPGGPGSR	GGK[Acetyl (K)]DPLSSPGGPGSR		0.579308	0.521516	0.530827	0.498601	0.576647	0.147898	NA	NA	0.119747	0.0659464	3	1	1	3	3	-0.0577921	-0.0484813	-0.0807077	-0.00266134	0.7673	0.8032	0.5033	0.9787	NA	0.8836	0.5443	0.8374	0.6085	0.3787
Q3B726	TWISTNB	K197	DNA-directed RNA polymerase I subunit RPA43	GKLNITSLQFKR	GK[Acetyl (K)]LNITSLQFK[Acetyl (K)]R		NA	NA	0.953558	NA	0.949316	NA	NA	0.00188915	NA	NA	NA	NA	2	NA	1	NA	NA	NA	NA	NA	NA	NA	NA	NA	NA	NA	NA	0.3179	NA
Q3KQU3	MAP7D1	K272	MAP7 domain-containing protein 1	LSKSSATLWNSPSR	LSK[Acetyl (K)]SSATLWNSPSR		NA	0.655996	NA	0.64364	0.451039	NA	NA	NA	NA	NA	NA	1	NA	1	1	NA	NA	NA	NA	NA	NA	NA	NA	NA	NA	NA	NA	NA	NA
Q3MHD2	LSM12	K177	Protein LSM12 homolog	SQKILQR	SQK[Acetyl (K)]ILQR		0.0612419	0.0507274	0.0376351	0.0495962	0.0563055	0.0204058	0.0190936	0.0155723	0.00639366	0.0175131	3	3	3	3	3	-0.0105145	-0.0236068	-0.0116456	-0.00493642	0.5502	0.1864	0.399	0.7664	0.4095	0.9272	0.7281	0.2859	0.2397	0.5669
Q3V6T2	CCDC88A	K1008	Girdin	TVKKNYEALKQR	TVKKNYEALK[Acetyl (K)]QR		NA	NA	NA	0.442902	NA	NA	NA	NA	NA	NA	NA	NA	NA	1	NA	NA	NA	NA	NA	NA	NA	NA	NA	NA	NA	NA	NA	NA	NA
Q4G0J3	LARP7	K535	La-related protein 7	YWQKILVDR	YWQK[Acetyl (K)]ILVDR		0.0342813	NA	0.0585366	0.073249	0.0339617	NA	NA	NA	0.0249339	NA	1	NA	1	2	1	NA	0.0242553	0.0389677	-0.000319596	NA	NA	0.4232	NA	NA	NA	NA	0.7142	NA	0.4206
Q4G0J3	LARP7	K574	La-related protein 7	LAKTQQASKHIR	LAK[Acetyl (K)]TQQASK[Acetyl (K)]HIR		NA	NA	NA	0.513381	NA	NA	NA	NA	NA	NA	NA	NA	NA	1	NA	NA	NA	NA	NA	NA	NA	NA	NA	NA	NA	NA	NA	NA	NA
Q4G0N4	NADK2	K339	NAD kinase 2, mitochondrial	VATQAVEDVLNIAKR	VATQAVEDVLNIAK[Acetyl (K)]R		NA	NA	0.449314	NA	NA	NA	NA	NA	NA	NA	NA	NA	1	NA	NA	NA	NA	NA	NA	NA	NA	NA	NA	NA	NA	NA	NA	NA	NA
Q4U2R6	MRPL51	K84	39S ribosomal protein L51, mitochondrial	GWKGNELQR	GWK[Acetyl (K)]GNELQR		0.222266	0.849653	0.221369	0.503485	0.932659	NA	NA	NA	0.111197	NA	1	1	1	2	1	0.627387	-0.000896459	0.281219	0.710393	NA	NA	0.2871	NA	NA	0.2386	NA	0.2863	NA	0.1956
Q4VC31	CCDC58	K100	Coiled-coil domain-containing protein 58	EKNLDDLTLLKQLR	EK[Acetyl (K)]NLDDLTLLK[Acetyl (K)]QLR		NA	NA	0.115984	NA	NA	NA	NA	0.000169053	NA	NA	NA	NA	2	NA	NA	NA	NA	NA	NA	NA	NA	NA	NA	NA	NA	NA	NA	NA	NA
Q4VC31	CCDC58	K128	Coiled-coil domain-containing protein 58	SWKVFNER	SWK[Acetyl (K)]VFNER		0.129583	0.137963	0.0763622	0.100251	0.171364	0.0414249	0.00723202	NA	0.0245505	0.0141743	2	3	1	2	3	0.00838029	-0.0532208	-0.0293324	0.0417807	0.7342	0.4848	0.4798	0.1834	0.0179	0.0744	0.0221	0.5726	0.0284	0.0238
Q4VC31	CCDC58	K91	Coiled-coil domain-containing protein 58	EKNLDDLTLLKQLR	EK[Acetyl (K)]NLDDLTLLK[Acetyl (K)]QLR		0.289329	0.32155	0.27527	0.257554	0.354805	0.0183964	0.0181313	0.0896021	0.0353849	0.0323808	3	3	3	3	3	0.0322209	-0.014059	-0.0317753	0.0654758	0.0968	0.8032	0.2397	0.0382	0.4301	0.0494	0.1956	0.766	0.2217	0.0246
Q52LJ0	FAM98B	K243	Protein FAM98B	AKVKTDDIAR	AK[Acetyl (K)]VK[Acetyl (K)]TDDIAR		0.321786	0.328076	0.339106	0.38316	0.340957	0.0303314	0.0257626	0.0195804	0.0344577	0.0346974	3	3	3	3	3	0.00629021	0.0173209	0.061374	0.019171	0.7978	0.4527	0.0815	0.5111	0.5866	0.0909	0.6329	0.1265	0.9398	0.2093
Q52LJ0	FAM98B	K245	Protein FAM98B	AKVKTDDIAR	AK[Acetyl (K)]VK[Acetyl (K)]TDDIAR		0.0613262	0.0725102	0.0570961	0.0986269	0.0796409	0.0284331	0.0162226	0.00970061	0.0590073	0.0301844	3	3	3	3	3	0.011184	-0.0042301	0.0373007	0.0183147	0.5858	0.8193	0.3798	0.4869	0.2307	0.5008	0.7368	0.2953	0.2855	0.6458
Q53F19	NCBP3	K457	Nuclear cap-binding protein subunit 3	IGNKLPPEKFADVR	IGNK[Acetyl (K)]LPPEK[Acetyl (K)]FADVR		0.291282	0.194902	NA	0.192529	0.239656	0.0824201	NA	NA	0.021852	0.00785824	3	1	NA	2	2	-0.0963799	NA	-0.0987528	-0.0516264	0.4178	NA	0.2122	0.4633	NA	0.9437	0.1349	NA	NA	0.103
Q53F19	NCBP3	K541	Nuclear cap-binding protein subunit 3	EKKSGNLWTR	EK[Acetyl (K)]K[Acetyl (K)]SGNLWTR		0.0609685	0.0964857	0.125255	0.0473622	0.00851765	0.0690022	0.0266496	0.0298569	0.035463	0.00666853	3	2	2	3	2	0.0355172	0.0642866	-0.0136063	-0.0524509	0.5529	0.3179	0.7765	0.3838	0.4163	0.1993	0.0455	0.0853	0.0327	0.2412
Q53F19	NCBP3	K57	Nuclear cap-binding protein subunit 3	SLKELIPDTSR	SLK[Acetyl (K)]ELIPDTSR		0.291059	0.303157	0.130744	0.237622	NA	NA	NA	0.0602114	0.0595423	NA	1	1	2	2	NA	0.0120978	-0.160316	-0.0534376	NA	NA	0.2745	0.5974	NA	0.2573	0.5339	NA	0.2162	NA	NA
Q562F6	SGO2	K106	Shugoshin 2	LNNLNKKLIDIE	LNNLNK[Acetyl (K)]K[Acetyl (K)]LIDIE		0.271375	0.36785	0.200689	0.250756	0.33241	0.181616	0.00655434	0.171859	0.190249	0.0423707	3	3	2	3	3	0.0964746	-0.0706863	-0.0206191	0.0610349	0.4099	0.6936	0.8986	0.6011	0.1626	0.3467	0.2255	0.7855	0.2633	0.5083
Q5EBL8	PDZD11	K52	PDZ domain-containing protein 11	TITLKKPPGAQLGFNIR	TITLK[Acetyl (K)]K[Acetyl (K)]PPGAQLGFNIR		0.843507	0.975768	NA	NA	0.808641	0.0642782	NA	NA	NA	NA	2	1	NA	NA	1	0.13226	NA	NA	-0.0348666	0.3418	NA	NA	0.7346	NA	NA	NA	NA	NA	NA
Q5JTH9	RRP12	K511	RRP12-like protein	KCLQSLCDLR	K[Acetyl (K)]C[+C2+H3+N+O]LQSLC[+C2+H3+N+O]DLR		0.218192	0.0984342	0.0935754	0.134567	0.156792	0.0280479	0.0119692	0.0330979	0.0322485	0.0203574	3	3	3	3	3	-0.119758	-0.124616	-0.0836253	-0.0614002	0.0024	0.0076	0.0276	0.0373	0.8228	0.143	0.0128	0.1992	0.0479	0.3699
Q5JTH9	RRP12	K57	RRP12-like protein	SDLTVDAVKLHNE	SDLTVDAVK[Acetyl (K)]LHNE		NA	0.0519884	NA	NA	0.0634314	NA	NA	NA	NA	NA	NA	1	NA	NA	1	NA	NA	NA	NA	NA	NA	NA	NA	NA	NA	NA	NA	NA	NA
Q5JTH9	RRP12	K6	RRP12-like protein	SGKLPSGVSAKLKR	SGK[Acetyl (K)]LPSGVSAK[Acetyl (K)]LK[Acetyl (K)]R		NA	0.0704461	0.059536	NA	NA	NA	NA	NA	NA	NA	NA	1	1	NA	NA	NA	NA	NA	NA	NA	NA	NA	NA	NA	NA	NA	NA	NA	NA
Q5JTJ3	COA6	K100	Cytochrome c oxidase assembly factor 6 homolog	SSCPQQWIKYFDKR	SSC[+C2+H3+N+O]PQQWIK[Acetyl (K)]YFDK[Acetyl (K)]R		0.443775	0.378337	0.409818	0.3488	0.486855	0.0330972	NA	NA	0.0950201	0.0305835	3	1	1	2	3	-0.0654376	-0.0339566	-0.0949752	0.0430805	0.229	0.468	0.1875	0.1731	NA	0.8418	0.0916	0.6926	0.1609	0.087
Q5QJ38	TCHHL1	K808	Trichohyalin-like protein 1	KILQQTNVTQE	K[Acetyl (K)]ILQQTNVTQE		0.016027	0.00500581	0.0117767	0.0185643	0.0110202	0.00449898	0.00333252	0.00527437	0.0120026	0.000538225	3	2	3	3	3	-0.0110212	-0.0042503	0.0025373	-0.00500681	0.0619	0.3481	0.749	0.1282	0.2139	0.2337	0.0444	0.4206	0.817	0.3379
Q5QNW6	HIST2H2BF	K24	Histone H2B type 2-F	VQKKDGKKR	VQK[Acetyl (K)]K[Acetyl (K)]DGK[Acetyl (K)]K[Acetyl (K)]R		NA	0.00584305	0.0620765	NA	NA	NA	NA	NA	NA	NA	NA	1	1	NA	NA	NA	NA	NA	NA	NA	NA	NA	NA	NA	NA	NA	NA	NA	NA
Q5RKV6	EXOSC6	K61	Exosome complex component MTR3	AGGTKVLCAVSGPR	AGGTK[Acetyl (K)]VLC[+C2+H3+N+O]AVSGPR		0.104844	0.099518	0.128457	0.103382	0.11814	0.0217961	0.021907	0.0324944	0.0426585	0.0191569	3	3	3	3	3	-0.0053256	0.0236133	-0.00146177	0.0132967	0.7802	0.3549	0.9604	0.4718	0.2701	0.8958	0.3299	0.4634	0.6604	0.6137
Q5SSJ5	HP1BP3	K185	Heterochromatin protein 1-binding protein 3	KYIIHKYPSLE	K[Acetyl (K)]YIIHK[Acetyl (K)]YPSLE		NA	NA	NA	0.00453683	0.00181	NA	NA	NA	NA	NA	NA	NA	NA	1	1	NA	NA	NA	NA	NA	NA	NA	NA	NA	NA	NA	NA	NA	NA
Q5SSJ5	HP1BP3	K208	Heterochromatin protein 1-binding protein 3	RGYLLKQALKR	RGYLLK[Acetyl (K)]QALK[Acetyl (K)]R		0.0441154	0.0299585	0.0336547	0.036367	0.0277862	0.0059777	0.00512196	0.0038652	0.00319146	0.00283868	3	2	3	2	3	-0.014157	-0.0104607	-0.00774848	-0.0163292	0.0727	0.0636	0.2022	0.0129	0.4182	0.272	0.5715	0.4757	0.1014	0.0503
Q5SSJ5	HP1BP3	K274	Heterochromatin protein 1-binding protein 3	LCEPKEASYSLIR	LC[+C2+H3+N+O]EPK[Acetyl (K)]EASYSLIR		0.0120307	0.00526405	0.0149758	0.0256768	0.0162989	NA	1.50683e-05	0.00323957	0.0178042	0.016881	1	2	3	2	2	-0.00676666	0.00294509	0.0136461	0.00426818	NA	0.5136	0.644	0.8704	0.0276	0.2464	0.4528	0.35	0.895	0.643
Q5SSJ5	HP1BP3	K283	Heterochromatin protein 1-binding protein 3	KYVSQYYPKLR	K[Acetyl (K)]YVSQYYPK[Acetyl (K)]LR		0.00634434	0.00545081	0.00520218	0.0087524	0.00924606	0.00144249	0.0052101	0.00216435	0.00676315	0.00621608	3	3	3	3	3	-0.000893524	-0.00114216	0.00240806	0.00290172	0.7889	0.4893	0.5789	0.475	0.9428	0.5396	0.4631	0.4354	0.3472	0.9303
Q5SSJ5	HP1BP3	K291	Heterochromatin protein 1-binding protein 3	KYVSQYYPKLR	K[Acetyl (K)]YVSQYYPK[Acetyl (K)]LR		0.318388	0.521004	0.389121	NA	0.43383	0.0235155	NA	NA	NA	NA	2	1	1	NA	1	0.202617	0.0707329	NA	0.115442	0.0899	0.2462	NA	0.1556	NA	NA	NA	NA	NA	NA
Q5SSJ5	HP1BP3	K302	Heterochromatin protein 1-binding protein 3	VDIRPQLLKNALQR	VDIRPQLLK[Acetyl (K)]NALQR		0.0112838	0.0063328	0.00615504	0.00883453	0.00590123	0.00559134	0.00304613	0.00228088	0.000480188	0.00195817	3	3	3	2	3	-0.00495102	-0.00512878	-0.00244929	-0.00538259	0.2493	0.2152	0.5987	0.1907	0.9394	0.3535	0.8465	0.2169	0.8908	0.142
Q5SSJ5	HP1BP3	K478	Heterochromatin protein 1-binding protein 3	GSKPAPKVSAAQR	GSK[Acetyl (K)]PAPK[Acetyl (K)]VSAAQR		0.541087	0.574464	0.55992	0.537423	0.507571	0.0603658	0.0198722	0.00688148	0.0346852	0.00479216	3	3	3	3	3	0.0333773	0.0188328	-0.0036637	-0.0335164	0.4145	0.6198	0.9318	0.392	0.2971	0.1838	0.0048	0.3323	0.0004	0.2138
Q5SSJ5	HP1BP3	K482	Heterochromatin protein 1-binding protein 3	GSKPAPKVSAAQR	GSK[Acetyl (K)]PAPK[Acetyl (K)]VSAAQR		0.000184008	0.00603314	NA	NA	NA	NA	0.00387426	NA	NA	NA	1	2	NA	NA	NA	0.00584913	NA	NA	NA	0.4339	NA	NA	NA	NA	NA	NA	NA	NA	NA
Q5T0W9	FAM83B	K762	Protein FAM83B	VKGSPSFLKKGSQKLR	VK[Acetyl (K)]GSPSFLK[Acetyl (K)]K[Acetyl (K)]GSQK[Acetyl (K)]LR		0.491488	0.92212	0.490594	0.143778	0.410488	0.60958	NA	0.636973	0.00377804	0.360419	2	1	2	2	3	0.430632	-0.0008947	-0.347711	-0.0810003	0.6669	0.999	0.5045	0.859	0.6783	NA	0.3439	0.5218	0.8641	0.394
Q5T0W9	FAM83B	K774	Protein FAM83B	VKGSPSFLKKGSQKLR	VK[Acetyl (K)]GSPSFLK[Acetyl (K)]K[Acetyl (K)]GSQK[Acetyl (K)]LR		NA	NA	NA	NA	0.274174	NA	NA	NA	NA	NA	NA	NA	NA	NA	1	NA	NA	NA	NA	NA	NA	NA	NA	NA	NA	NA	NA	NA	NA
Q5T3I0	GPATCH4	K186	G patch domain-containing protein 4	LKGQDPGAPQLQSE	LK[Acetyl (K)]GQDPGAPQLQSE		NA	NA	NA	NA	0.182155	NA	NA	NA	NA	NA	NA	NA	NA	NA	1	NA	NA	NA	NA	NA	NA	NA	NA	NA	NA	NA	NA	NA	NA
Q5T3I0	GPATCH4	K28	G patch domain-containing protein 4	QLLKHGWTQGKGLGR	QLLK[Acetyl (K)]HGWTQGK[Acetyl (K)]GLGR		NA	NA	0.654441	NA	NA	NA	NA	NA	NA	NA	NA	NA	1	NA	NA	NA	NA	NA	NA	NA	NA	NA	NA	NA	NA	NA	NA	NA	NA
Q5T440	IBA57	K309	Putative transferase CAF17, mitochondrial	FLDPLPTSGITPGATVLTASGQTVGKFR	FLDPLPTSGITPGATVLTASGQTVGK[Acetyl (K)]FR		NA	0.518531	0.566853	0.640389	0.647115	NA	0.0507344	NA	0.00666047	NA	NA	2	1	2	1	NA	NA	NA	NA	NA	NA	NA	NA	0.5792	0.078	0.2866	0.0703	NA	0.561
Q5T653	MRPL2	K71	39S ribosomal protein L2, mitochondrial	TKYTITPVKMR	TK[Acetyl (K)]YTITPVK[Acetyl (K)]MR		0.427323	0.421256	0.330738	0.323055	0.46157	0.0634446	0.0459128	0.0583542	0.0189027	0.0161713	3	3	3	3	3	-0.00606676	-0.0965853	-0.104268	0.0342469	0.8997	0.1243	0.0525	0.4162	0.1023	0.0266	0.2248	0.8389	0.0201	0.0006
Q5T8P6	RBM26	K510	RNA-binding protein 26	TIGSGEPGVPTKKTWFDKPNFNR	TIGSGEPGVPTK[Acetyl (K)]K[Acetyl (K)]TWFDK[Acetyl (K)]PNFNR		0.196114	NA	0.203607	NA	0.188578	NA	NA	0.0413461	NA	NA	1	NA	2	NA	1	NA	0.00749358	NA	-0.00753555	NA	0.9065	NA	NA	NA	NA	NA	NA	0.8163	NA
Q5T8P6	RBM26	K732	RNA-binding protein 26	ALKLQQDVR	ALK[Acetyl (K)]LQQDVR		NA	0.0462965	0.0153495	NA	0.0218495	NA	NA	NA	NA	0.0223379	NA	1	1	NA	2	NA	NA	NA	NA	NA	NA	NA	NA	NA	NA	0.5357	NA	0.8515	NA
Q5TDH0	DDI2	K67	Protein DDI1 homolog 2	SLASYGLKDGDVVILR	SLASYGLK[Acetyl (K)]DGDVVILR		0.344741	NA	0.198767	0.236849	0.188413	0.0468673	NA	NA	0.0345071	0.122087	2	NA	1	2	2	NA	-0.145974	-0.107892	-0.156328	NA	0.2385	0.1199	0.233	NA	NA	NA	0.5331	0.956	0.6433
Q5UIP0	RIF1	K2350	Telomere-associated protein RIF1	SPKVSNVKKALR	SPK[Acetyl (K)]VSNVK[Acetyl (K)]K[Acetyl (K)]ALR		0.245729	0.292395	0.228431	0.283301	0.215853	0.0774768	0.0267643	0.023916	0.0482906	0.0409252	3	3	3	2	3	0.0466659	-0.0172972	0.0375723	-0.029876	0.3799	0.7305	0.5935	0.5866	0.0367	0.7968	0.0535	0.1756	0.6697	0.1881
Q658Y4	FAM91A1	K145	Protein FAM91A1	SSKKFFR	SSK[Acetyl (K)]K[Acetyl (K)]FFR		0.149798	0.396861	0.242885	0.130065	0.193741	0.0456945	0.170045	0.145776	0.0819641	0.00412602	3	3	3	3	2	0.247063	0.0930876	-0.0197329	0.0439428	0.072	0.3508	0.7341	0.2882	0.2996	0.0706	0.2074	0.3075	0.6818	0.3741
Q68CQ4	DIEXF	K383	Digestive organ expansion factor homolog	KIIVSNKKR	K[Acetyl (K)]IIVSNK[Acetyl (K)]K[Acetyl (K)]R		0.0350414	0.0299802	0.0586294	0.031866	0.0511518	0.00709912	0.0125442	0.0276545	0.0165755	0.00242934	3	3	3	3	3	-0.00506122	0.023588	-0.00317539	0.0161103	0.5759	0.2257	0.7756	0.0205	0.1776	0.8828	0.0455	0.2239	0.6651	0.1169
Q6BDS2	UHRF1BP1	K1414	UHRF1-binding protein 1	TKQALANANQDK	TK[Acetyl (K)]QALANANQDK		0.689057	0.827824	0.802508	0.702165	0.797051	0.0494421	0.0908328	0.0208749	0.0681731	0.047067	3	3	3	3	3	0.138767	0.113451	0.0131076	0.107994	0.0808	0.0216	0.8008	0.0519	0.6625	0.1278	0.6299	0.0714	0.8633	0.1183
Q6DD87	ZNF787	K148	Zinc finger protein 787	IHTGEKPYTCPDCGR	IHTGEK[Acetyl (K)]PYTC[+C2+H3+N+O]PDC[+C2+H3+N+O]GR		0.469017	0.393035	0.563965	NA	0.447201	0.0536272	0.0926696	0.0220294	NA	0.0470861	3	2	2	NA	2	-0.0759814	0.0949487	NA	-0.0218158	0.315	0.1068	NA	0.6744	0.1265	NA	0.5379	NA	0.0864	NA
Q6DKI1	RPL7L1	K146	60S ribosomal protein L7-like 1	IVEPYVTWGFPNLKSVR	IVEPYVTWGFPNLK[Acetyl (K)]SVR		0.282825	0.33104	0.324475	0.367455	0.549726	0.136113	0.074305	0.00357264	0.149352	NA	2	2	2	3	1	0.0482158	0.04165	0.0846301	0.266902	0.7031	0.7075	0.5682	0.3554	0.9121	0.7778	0.251	0.7252	NA	0.4014
Q6IN85	PPP4R3A	K733	Serine/threonine-protein phosphatase 4 regulatory subunit 3A	VLLKTNLSGR	VLLK[Acetyl (K)]TNLSGR		0.176273	0.182945	0.18972	0.222965	0.190776	0.0336458	0.0429435	0.0400906	0.0568643	0.0484618	3	3	3	3	3	0.00667211	0.0134471	0.0466915	0.0145025	0.8426	0.6793	0.2881	0.6922	0.8514	0.3858	0.8443	0.4544	0.9782	0.497
Q6L8Q7	PDE12	K247	2',5'-phosphodiesterase 12	LKLHCTPGDGQR	LK[Acetyl (K)]LHC[+C2+H3+N+O]TPGDGQR		0.90301	0.706756	0.896738	0.901174	0.942503	0.0305271	0.192729	0.0330781	0.055066	0.0275521	3	3	3	3	3	-0.196254	-0.00627288	-0.00183652	0.0394927	0.1565	0.8211	0.9621	0.1716	0.1677	0.1683	0.104	0.9106	0.1394	0.3096
Q6NS38	ALKBH2	K243	DNA oxidative demethylase ALKBH2	KKVLAPR	K[Acetyl (K)]K[Acetyl (K)]VLAPR		0.286866	NA	NA	NA	NA	NA	NA	NA	NA	NA	1	NA	NA	NA	NA	NA	NA	NA	NA	NA	NA	NA	NA	NA	NA	NA	NA	NA	NA
Q6NS38	ALKBH2	K7	DNA oxidative demethylase ALKBH2	FLVKGAQGGLLR	FLVK[Acetyl (K)]GAQGGLLR		0.163226	0.347171	0.374077	0.341416	0.304959	0.0418942	0.126933	0.0677158	0.0691334	0.107478	3	3	3	3	2	0.183946	0.210851	0.178191	0.141734	0.0757	0.0101	0.0188	0.1161	0.7622	0.9483	0.7274	0.5902	0.4295	0.6665
Q6NVY1	HIBCH	K112	3-hydroxyisobutyryl-CoA hydrolase, mitochondrial	KAKQKIAPVFFR	K[Acetyl (K)]AK[Acetyl (K)]QK[Acetyl (K)]IAPVFFR		0.943345	0.911526	0.93013	0.937652	0.872918	0.0201243	0.0103504	0.0507097	NA	0.109621	3	3	2	1	2	-0.0318196	-0.0132147	-0.00569314	-0.070427	0.0716	0.6954	0.8293	0.3231	0.5515	0.1604	0.5551	0.9233	0.5719	0.714
Q6NXE6	ARMC6	K361	Armadillo repeat-containing protein 6	AIAGNDDVKDAIVR	AIAGNDDVK[Acetyl (K)]DAIVR		0.203544	NA	NA	NA	NA	NA	NA	NA	NA	NA	1	NA	NA	NA	NA	NA	NA	NA	NA	NA	NA	NA	NA	NA	NA	NA	NA	NA	NA
Q6NZY4	ZCCHC8	K121	Zinc finger CCHC domain-containing protein 8	FVSNLVKR	FVSNLVK[Acetyl (K)]R		NA	NA	0.784042	0.717062	NA	NA	NA	NA	NA	NA	NA	NA	1	1	NA	NA	NA	NA	NA	NA	NA	NA	NA	NA	NA	NA	NA	NA	NA
Q6P1J9	CDC73	K198	Parafibromin	STIKTDLDDDITALKQR	STIK[Acetyl (K)]TDLDDDITALK[Acetyl (K)]QR		NA	NA	NA	NA	0.356733	NA	NA	NA	NA	NA	NA	NA	NA	NA	1	NA	NA	NA	NA	NA	NA	NA	NA	NA	NA	NA	NA	NA	NA
Q6P1J9	CDC73	K283	Parafibromin	TKQPIPAAYNR	TK[Acetyl (K)]QPIPAAYNR		0.199123	0.0260835	0.0415195	0.0493905	0.107214	0.0596083	0.0252383	0.0354699	0.0356378	0.0562029	3	3	3	2	3	-0.173039	-0.157603	-0.149732	-0.0919088	0.0098	0.017	0.0531	0.1239	0.5723	0.4452	0.0847	0.8239	0.162	0.2969
Q6P1L8	MRPL14	K120	39S ribosomal protein L14, mitochondrial	IKTPIPTSLR	IK[Acetyl (K)]TPIPTSLR		0.0272652	0.0174184	0.0160255	0.0187308	0.0189029	0.00971756	0.00649193	0.00892975	0.00739055	0.00973442	3	3	3	3	3	-0.0098468	-0.0112397	-0.00853437	-0.00836232	0.2182	0.2142	0.2926	0.3517	0.8377	0.8286	0.8368	0.7067	0.7251	0.9817
Q6P1M3	LLGL2	K648	Lethal(2) giant larvae protein homolog 2	VKSLKKSLR	VK[Acetyl (K)]SLK[Acetyl (K)]K[Acetyl (K)]SLR		0.0458933	0.0476229	0.0531583	0.072022	0.046915	0.0160298	0.0150133	0.0205759	0.0124449	0.0322403	2	3	3	2	3	0.00172958	0.00726497	0.0261287	0.00102166	0.9096	0.7061	0.2102	0.9705	0.7257	0.1565	0.9741	0.3403	0.7914	0.3877
Q6P1N9	TATDN1	K143	Putative deoxyribonuclease TATDN1	QTKLPMFLHCR	QTK[Acetyl (K)]LPMFLHC[+C2+H3+N+O]R		0.219139	0.476994	0.275855	0.248855	0.231335	0.0829468	0.0451573	0.0722138	0.0335276	0.0627568	3	3	3	2	3	0.257855	0.0567157	0.029716	0.0121962	0.0091	0.4222	0.6754	0.849	0.015	0.0093	0.0053	0.6662	0.4654	0.7492
Q6P1N9	TATDN1	K162	Putative deoxyribonuclease TATDN1	FLDIMKR	FLDIMK[Acetyl (K)]R		0.35179	0.318405	0.238641	0.292434	0.326794	0.0300498	0.0814931	NA	0.0167491	0.037806	3	2	1	2	3	-0.0333852	-0.113149	-0.0593559	-0.0249957	0.5402	0.0826	0.0904	0.4207	0.5708	0.702	0.8807	0.2319	0.1809	0.3287
Q6P2E9	EDC4	K1092	Enhancer of mRNA-decapping protein 4	NISKLLKSKNLTDAIAR	NISK[Acetyl (K)]LLK[Acetyl (K)]SK[Acetyl (K)]NLTDAIAR		0.455969	0.456136	0.44283	0.503595	0.409364	0.0808766	0.0688058	0.119058	0.0190819	0.0349645	3	3	3	3	3	0.000166879	-0.0131389	0.0476259	-0.0466052	0.998	0.882	0.377	0.4114	0.875	0.3138	0.3531	0.432	0.6647	0.0149
Q6P2Q9	PRPF8	K785	Pre-mRNA-processing-splicing factor 8	LYLKAEQER	LYLK[Acetyl (K)]AEQER		0.125308	0.0361424	0.0482472	0.0312374	0.0643224	0.0208915	0.0162481	0.0363154	0.0162252	0.0127671	3	3	3	3	3	-0.0891659	-0.0770611	-0.0940709	-0.0609859	0.0043	0.0333	0.0035	0.0125	0.6261	0.7301	0.0775	0.5	0.5095	0.05
Q6P4I2	WDR73	K90	WD repeat-containing protein 73	SIFDLKHVPHTR	SIFDLK[Acetyl (K)]HVPHTR		0.313221	NA	NA	NA	NA	NA	NA	NA	NA	NA	1	NA	NA	NA	NA	NA	NA	NA	NA	NA	NA	NA	NA	NA	NA	NA	NA	NA	NA
Q6P587	FAHD1	K18	Acylpyruvase FAHD1, mitochondrial	FWEWGKNIVCVGR	FWEWGK[Acetyl (K)]NIVC[+C2+H3+N+O]VGR		0.241158	NA	0.683295	0.17468	0.672991	0.00374271	NA	0.121866	NA	NA	3	NA	2	1	1	NA	0.442136	-0.0664787	0.431833	NA	0.0063	NA	NA	NA	NA	NA	0.1817	0.9561	NA
Q6P587	FAHD1	K18	Acylpyruvase FAHD1, mitochondrial	WGKNIVCVGR	WGK[Acetyl (K)]NIVC[+C2+H3+N+O]VGR		0.137588	0.308168	0.31682	0.305848	0.138078	0.0180109	0.0407881	0.0944225	0.165686	0.00885147	3	3	3	3	3	0.170581	0.179232	0.168261	0.000490602	0.0027	0.032	0.1553	0.9683	0.8912	0.9823	0.0021	0.9254	0.031	0.1548
Q6P5R6	RPL22L1	K61	60S ribosomal protein L22-like 1	FKNKITVVSE	FK[Acetyl (K)]NK[Acetyl (K)]ITVVSE		NA	NA	0.215292	0.160416	0.279877	NA	NA	NA	NA	NA	NA	NA	1	1	1	NA	NA	NA	NA	NA	NA	NA	NA	NA	NA	NA	NA	NA	NA
Q6P6C2	ALKBH5	K57	RNA demethylase ALKBH5	EAAAAAAAAVAAAAAAAAAAEPYPVSGAKR	EAAAAAAAAVAAAAAAAAAAEPYPVSGAK[Acetyl (K)]R		NA	0.0250178	0.0134347	NA	0.024646	NA	NA	0.000563845	NA	NA	NA	1	2	NA	1	NA	NA	NA	NA	NA	NA	NA	NA	NA	NA	NA	NA	NA	NA
Q6PDB4	ZNF880	K22	Zinc finger protein 880	WKCLDPAQR	WK[Acetyl (K)]C[+C2+H3+N+O]LDPAQR		NA	NA	0.181659	NA	NA	NA	NA	NA	NA	NA	NA	NA	1	NA	NA	NA	NA	NA	NA	NA	NA	NA	NA	NA	NA	NA	NA	NA	NA
Q6PJT7	ZC3H14	K667	Zinc finger CCCH domain-containing protein 14	RIPVLSPKPAVAPPAPPSSSQLCR	RIPVLSPK[Acetyl (K)]PAVAPPAPPSSSQLC[+C2+H3+N+O]R		NA	NA	NA	NA	0.00999236	NA	NA	NA	NA	NA	NA	NA	NA	NA	1	NA	NA	NA	NA	NA	NA	NA	NA	NA	NA	NA	NA	NA	NA
Q6PL18	ATAD2	K402	ATPase family AAA domain-containing protein 2	KDELKGIYKDR	K[Acetyl (K)]DELK[Acetyl (K)]GIYK[Acetyl (K)]DR		0.257505	NA	NA	0.82865	NA	NA	NA	NA	NA	NA	1	NA	NA	1	NA	NA	NA	0.571145	NA	NA	NA	NA	NA	NA	NA	NA	NA	NA	NA
Q6PL18	ATAD2	K473	ATPase family AAA domain-containing protein 2	GCLFYGPPGTGKTLVAR	GC[+C2+H3+N+O]LFYGPPGTGK[Acetyl (K)]TLVAR		NA	0.815748	NA	NA	NA	NA	NA	NA	NA	NA	NA	1	NA	NA	NA	NA	NA	NA	NA	NA	NA	NA	NA	NA	NA	NA	NA	NA	NA
Q6RFH5	WDR74	K115	WD repeat-containing protein 74	VWHDKDKDTSSDPLLE	VWHDK[Acetyl (K)]DK[Acetyl (K)]DTSSDPLLE		NA	0.366974	NA	NA	NA	NA	NA	NA	NA	NA	NA	1	NA	NA	NA	NA	NA	NA	NA	NA	NA	NA	NA	NA	NA	NA	NA	NA	NA
Q6RFH5	WDR74	K21	WD repeat-containing protein 74	TGILKGVNLQR	TGILK[Acetyl (K)]GVNLQR		0.425623	0.356719	0.207581	0.251835	0.448391	0.108677	0.117917	0.0375582	0.0398355	0.0792425	3	3	3	3	3	-0.0689032	-0.218042	-0.173788	0.0227682	0.4981	0.0304	0.06	0.7839	0.1051	0.2182	0.3263	0.2341	0.0089	0.0185
Q6RFH5	WDR74	K266	WD repeat-containing protein 74	LLGCLKGLAGSVR	LLGC[+C2+H3+N+O]LK[Acetyl (K)]GLAGSVR		0.0177355	0.0090996	0.0155992	0.0373848	0.00338136	0.0177577	0.00519071	0.0112762	0.0458122	0.000888839	3	3	3	3	3	-0.00863586	-0.00213625	0.0196494	-0.0143541	0.4641	0.8689	0.5266	0.2346	0.4158	0.3479	0.1332	0.4686	0.1347	0.268
Q6RFH5	WDR74	K28	WD repeat-containing protein 74	KQAANFTAGGQPR	K[Acetyl (K)]QAANFTAGGQPR		0.543765	0.552623	0.507723	0.541755	0.51492	0.0106753	0.0412747	0.0164817	0.0379898	0.023194	3	3	3	3	3	0.0088584	-0.0360422	-0.00201023	-0.0288448	0.7371	0.0336	0.9339	0.122	0.155	0.754	0.2399	0.2277	0.6839	0.3553
Q6RFH5	WDR74	K359	WD repeat-containing protein 74	KLSGLEQPQGALQTR	K[Acetyl (K)]LSGLEQPQGALQTR		0.275583	0.289896	0.305967	0.293778	0.247351	0.012487	0.0145512	0.0183057	0.00728376	0.0222671	3	3	3	3	3	0.014313	0.0303836	0.018195	-0.0282319	0.2657	0.0764	0.0947	0.1279	0.2997	0.7006	0.0503	0.3443	0.0244	0.0265
Q6UB35	MTHFD1L	K352	Monofunctional C1-tetrahydrofolate synthase, mitochondrial	LHCLKLQPLSPVPSDIEISR	LHC[+C2+H3+N+O]LK[Acetyl (K)]LQPLSPVPSDIEISR		0.225825	0.222062	0.227352	0.218842	0.209289	0.0322545	0.0647212	0.0444888	0.0545963	0.0163265	3	3	3	3	3	-0.00376269	0.00152706	-0.00698254	-0.0165358	0.9325	0.9639	0.858	0.4725	0.9128	0.9506	0.7569	0.8445	0.5452	0.786
Q6UN15	FIP1L1	K235	Pre-mRNA 3'-end-processing factor FIP1	FNLFKVQQGR	FNLFK[Acetyl (K)]VQQGR		NA	0.567569	0.4354	0.418497	0.476299	NA	NA	0.046977	NA	0.0878527	NA	1	2	1	3	NA	NA	NA	NA	NA	NA	NA	NA	0.2614	NA	0.4632	0.8181	0.6001	0.6263
Q6UWE0	LRSAM1	K341	E3 ubiquitin-protein ligase LRSAM1	IQKLLQDNQR	IQK[Acetyl (K)]LLQDNQR		0.0897881	NA	NA	NA	NA	0.10099	NA	NA	NA	NA	3	NA	NA	NA	NA	NA	NA	NA	NA	NA	NA	NA	NA	NA	NA	NA	NA	NA	NA
Q6Y7W6	GIGYF2	K1189	GRB10-interacting GYF protein 2	FAKQFLER	FAK[Acetyl (K)]QFLER		0.15097	0.112476	0.107742	0.149672	0.122766	0.0228358	0.0261912	0.0113996	0.0255188	0.0226888	3	3	3	3	3	-0.0384938	-0.0432287	-0.0012979	-0.0282038	0.1275	0.0427	0.9508	0.2037	0.7883	0.1529	0.6341	0.0601	0.3633	0.2441
Q71RC2	LARP4	K260	La-related protein 4	VKTFQGKPIMAR	VK[Acetyl (K)]TFQGK[Acetyl (K)]PIMAR		0.087346	0.0419078	0.0663102	0.0651608	0.113345	0.0032273	0.0105216	0.0529825	0.0620024	0.0112193	3	3	3	3	3	-0.0454381	-0.0210358	-0.0221852	0.0259989	0.002	0.5302	0.5695	0.0182	0.4777	0.5567	0.0013	0.9817	0.207	0.2559
Q71RC2	LARP4	K625	La-related protein 4	VCQKPPKEPSSVLVQPLR	VC[+C2+H3+N+O]QK[Acetyl (K)]PPK[Acetyl (K)]EPSSVLVQPLR		0.0945061	0.0365167	0.0490192	0.024723	0.0697827	NA	0.0114892	NA	NA	0.0563488	1	3	1	1	2	-0.0579894	-0.0454869	-0.069783	-0.0247233	0.0486	NA	NA	0.781	0.4455	0.4678	0.3606	NA	0.8139	0.6318
Q71RC2	LARP4	K674	La-related protein 4	ASKDYSGFR	ASK[Acetyl (K)]DYSGFR		NA	NA	NA	0.0743972	NA	NA	NA	NA	NA	NA	NA	NA	NA	1	NA	NA	NA	NA	NA	NA	NA	NA	NA	NA	NA	NA	NA	NA	NA
Q76FK4	NOL8	K524	Nucleolar protein 8	GSKSPKTPTGLR	GSK[Acetyl (K)]SPK[Acetyl (K)]TPTGLR		0.544131	NA	0.28528	NA	NA	NA	NA	NA	NA	NA	1	NA	1	NA	NA	NA	-0.258851	NA	NA	NA	NA	NA	NA	NA	NA	NA	NA	NA	NA
Q7KZ85	SUPT6H	K615	Transcription elongation factor SPT6	AKLNITPTKKGR	AK[Acetyl (K)]LNITPTK[Acetyl (K)]K[Acetyl (K)]GR		0.140439	0.149626	0.164057	0.137692	0.130673	0.0161885	0.0078319	0.0206885	0.0229976	NA	3	3	2	3	1	0.00918694	0.0236181	-0.00274704	-0.00976635	0.4262	0.2424	0.8739	0.6535	0.3276	0.4428	0.1711	0.2851	0.4133	0.8163
Q7KZF4	SND1	K177	Staphylococcal nuclease domain-containing protein 1	DLKYTIENPR	DLK[Acetyl (K)]YTIENPR		0.0240341	0.0204865	0.00981897	0.014028	0.0172182	0.00492722	0.00187985	0.00569484	0.00235585	0.00453542	3	3	3	3	3	-0.00354756	-0.0142151	-0.010006	-0.00681589	0.3087	0.0308	0.0338	0.1527	0.0369	0.0206	0.3131	0.3023	0.1532	0.3405
Q7KZF4	SND1	K457	Staphylococcal nuclease domain-containing protein 1	ALVSKGLATVIR	ALVSK[Acetyl (K)]GLATVIR		0.517447	0.485262	0.52304	0.511988	0.508062	0.0258518	0.0341841	0.049415	0.0139958	0.00977147	3	3	3	3	3	-0.0321856	0.00559317	-0.00545934	-0.0093856	0.2632	0.8705	0.7638	0.588	0.3374	0.2784	0.3289	0.7283	0.6337	0.7107
Q7KZF4	SND1	K71	Staphylococcal nuclease domain-containing protein 1	RAAATQPDAKDTPDEPWAFPAR	RAAATQPDAK[Acetyl (K)]DTPDEPWAFPAR		0.142496	0.0648359	0.0417927	0.0383791	0.0397194	0.0728531	0.0239803	0.0116626	0.0420336	0.00552749	3	3	2	2	3	-0.0776603	-0.100703	-0.104117	-0.102777	0.1543	0.1626	0.1739	0.0715	0.3099	0.4212	0.1518	0.922	0.7975	0.9563
Q7L014	DDX46	K1002	Probable ATP-dependent RNA helicase DDX46	LAVQKAKAEITR	LAVQK[Acetyl (K)]AK[Acetyl (K)]AEITR		NA	0.127489	0.0619973	NA	NA	NA	NA	NA	NA	NA	NA	1	1	NA	NA	NA	NA	NA	NA	NA	NA	NA	NA	NA	NA	NA	NA	NA	NA
Q7L014	DDX46	K241	Probable ATP-dependent RNA helicase DDX46	VKKFNMR	VK[Acetyl (K)]K[Acetyl (K)]FNMR		NA	NA	0.00805449	NA	NA	NA	NA	0.00226806	NA	NA	NA	NA	2	NA	NA	NA	NA	NA	NA	NA	NA	NA	NA	NA	NA	NA	NA	NA	NA
Q7L014	DDX46	K316	Probable ATP-dependent RNA helicase DDX46	KLLEPVDHGKIE	K[Acetyl (K)]LLEPVDHGK[Acetyl (K)]IE		0.019435	0.011256	0.0231516	0.0105224	0.0196095	0.00731616	0.00630356	0.00761116	0.00597537	0.00654128	3	3	3	3	3	-0.00817904	0.00371657	-0.00891264	0.000174455	0.2163	0.575	0.1776	0.9769	0.1054	0.8908	0.1864	0.0866	0.574	0.1503
Q7L014	DDX46	K325	Probable ATP-dependent RNA helicase DDX46	KLLEPVDHGKIE	K[Acetyl (K)]LLEPVDHGK[Acetyl (K)]IE		NA	0.433662	NA	NA	0.35447	NA	NA	NA	NA	NA	NA	1	NA	NA	1	NA	NA	NA	NA	NA	NA	NA	NA	NA	NA	NA	NA	NA	NA
Q7L014	DDX46	K577	Probable ATP-dependent RNA helicase DDX46	ILSKPIEVQVGGR	ILSK[Acetyl (K)]PIEVQVGGR		0.0797297	NA	NA	NA	NA	NA	NA	NA	NA	NA	1	NA	NA	NA	NA	NA	NA	NA	NA	NA	NA	NA	NA	NA	NA	NA	NA	NA	NA
Q7L0Y3	TRMT10C	K175	Mitochondrial ribonuclease P protein 1	DKQKNFLFLR	DK[Acetyl (K)]QK[Acetyl (K)]NFLFLR		0.177612	0.192082	0.125745	0.099854	0.0844109	0.0560265	NA	0.0944258	0.021783	0.0623126	2	1	3	3	3	0.0144696	-0.0518671	-0.0777579	-0.093201	0.8677	0.5455	0.1043	0.189	0.6048	0.067	0.2732	0.6676	0.5612	0.7061
Q7L0Y3	TRMT10C	K175	Mitochondrial ribonuclease P protein 1	TTEEDKQKNFLFLR	TTEEDK[Acetyl (K)]QK[Acetyl (K)]NFLFLR		0.171082	0.187523	0.0998801	0.0891957	0.112481	0.0405842	0.219491	0.0682896	0.0236231	0.00103154	3	2	2	3	2	0.0164412	-0.0712015	-0.0818859	-0.0586006	0.8993	0.2271	0.0392	0.1482	0.6437	0.4624	0.6765	0.807	0.8186	0.278
Q7L0Y3	TRMT10C	K218	Mitochondrial ribonuclease P protein 1	KELQNTVSQLLE	K[Acetyl (K)]ELQNTVSQLLE		0.214753	NA	0.300402	NA	NA	NA	NA	NA	NA	NA	1	NA	1	NA	NA	NA	0.0856483	NA	NA	NA	NA	NA	NA	NA	NA	NA	NA	NA	NA
Q7L2J0	MEPCE	K438	7SK snRNA methylphosphate capping enzyme	VLKPEWFR	VLK[Acetyl (K)]PEWFR		0.0385802	0.0595997	0.043263	0.0616773	0.04971	0.0289773	0.00856321	0.0234125	0.0354371	0.0141066	3	3	3	3	3	0.0210194	0.00468276	0.023097	0.0111297	0.2947	0.8383	0.4315	0.582	0.3198	0.9261	0.3579	0.4945	0.7038	0.6157
Q7L4I2	RSRC2	K248	Arginine/serine-rich coiled-coil protein 2	AKKLQEQR	AK[Acetyl (K)]K[Acetyl (K)]LQEQR		NA	0.117653	0.298038	0.462252	NA	NA	NA	0.0202676	NA	NA	NA	1	2	1	NA	NA	NA	NA	NA	NA	NA	NA	NA	0.0871	NA	NA	0.0955	NA	NA
Q7LBR1	CHMP1B	K59	Charged multivesicular body protein 1b	QKNQAVNFLR	QK[Acetyl (K)]NQAVNFLR		0.144509	0.102549	0.185658	0.142111	0.143148	0.0369841	0.0424693	0.00495499	0.0424267	0.0712077	3	3	3	3	3	-0.04196	0.0411496	-0.00239757	-0.00136068	0.2664	0.1287	0.9447	0.978	0.0281	0.3174	0.4441	0.1522	0.3606	0.9838
Q7RTV0	PHF5A	K29	PHD finger-like domain-containing protein 5A	LCEKCDGKCVICDSYVRPCTLVR	LC[+C2+H3+N+O]EK[Acetyl (K)]C[+C2+H3+N+O]DGK[Acetyl (K)]C[+C2+H3+N+O]VIC[+C2+H3+N+O]DSYVRPC[+C2+H3+N+O]TLVR		0.1124	NA	NA	0.0217578	0.0654881	0.0917705	NA	NA	NA	0.000155752	2	NA	NA	1	2	NA	NA	-0.0906423	-0.046912	NA	NA	0.5679	0.5448	NA	NA	NA	NA	NA	NA
Q7Z2W4	ZC3HAV1	K119	Zinc finger CCCH-type antiviral protein 1	NFKVLKNHE	NFK[Acetyl (K)]VLK[Acetyl (K)]NHE		0.498945	0.588567	0.5827	0.560194	0.488986	0.0509981	0.0167224	0.0351862	0.0474908	0.0102114	3	3	3	3	3	0.0896221	0.0837548	0.0612494	-0.00995891	0.0445	0.0793	0.2026	0.7568	0.8071	0.3843	0.0009	0.5456	0.0114	0.064
Q7Z2W4	ZC3HAV1	K122	Zinc finger CCCH-type antiviral protein 1	NFKVLKNHE	NFK[Acetyl (K)]VLK[Acetyl (K)]NHE		0.0533704	0.0465498	0.0187998	0.0513241	0.0710776	0.0313933	NA	NA	NA	NA	2	1	1	1	1	-0.0068206	-0.0345706	-0.00204628	0.0177072	0.8882	0.5338	0.9662	0.7252	NA	NA	NA	NA	NA	NA
Q7Z2W4	ZC3HAV1	K296	Zinc finger CCCH-type antiviral protein 1	KFTYLGSQDR	K[Acetyl (K)]FTYLGSQDR		0.0141115	0.0254154	0.0346562	0.028053	0.0164993	0.0102319	0.00861222	0.0144557	0.0349237	0.0108656	3	3	2	3	3	0.0113039	0.0205448	0.0139415	0.00238786	0.217	0.1528	0.5433	0.7954	0.4221	0.9051	0.3278	0.8233	0.201	0.6134
Q7Z2W4	ZC3HAV1	K314	Zinc finger CCCH-type antiviral protein 1	ARPPSGSSKATDLGGTSQAGTSQR	ARPPSGSSK[Acetyl (K)]ATDLGGTSQAGTSQR		NA	NA	NA	0.0569982	NA	NA	NA	NA	NA	NA	NA	NA	NA	1	NA	NA	NA	NA	NA	NA	NA	NA	NA	NA	NA	NA	NA	NA	NA
Q7Z2W4	ZC3HAV1	K374	Zinc finger CCCH-type antiviral protein 1	KTVFSPTLPAAR	K[Acetyl (K)]TVFSPTLPAAR		0.217807	0.20006	0.181441	0.196579	0.142268	0.0403537	0.0501596	0.0494853	0.0160681	0.0470666	3	3	3	3	3	-0.0177474	-0.0363661	-0.0212283	-0.0755387	0.6579	0.3798	0.4449	0.1024	0.6709	0.9144	0.2193	0.6408	0.3767	0.1315
Q7Z2W4	ZC3HAV1	K401	Zinc finger CCCH-type antiviral protein 1	KGTGLLSSDYR	K[Acetyl (K)]GTGLLSSDYR		0.0736421	NA	NA	0.0341191	NA	NA	NA	NA	0.0306475	NA	1	NA	NA	2	NA	NA	NA	-0.0395231	NA	NA	NA	0.4836	NA	NA	NA	NA	NA	NA	NA
Q7Z3B4	NUP54	K398	Nucleoporin p54	KSGYAIQADEEQLR	K[Acetyl (K)]SGYAIQADEEQLR		0.336689	0.266549	0.148764	0.234204	0.313157	0.0353276	0.0591446	0.020452	0.106467	0.0223903	3	3	2	3	3	-0.0701399	-0.187925	-0.102485	-0.0235317	0.1526	0.0071	0.1887	0.385	0.0807	0.6694	0.2708	0.3643	0.0037	0.2772
Q7Z3B4	NUP54	K428	Nucleoporin p54	LNAPTQFKGR	LNAPTQFK[Acetyl (K)]GR		0.491275	NA	NA	0.453853	0.366483	NA	NA	NA	NA	NA	1	NA	NA	1	1	NA	NA	-0.0374223	-0.124792	NA	NA	NA	NA	NA	NA	NA	NA	NA	NA
Q7Z4H3	HDDC2	K174	HD domain-containing protein 2	LQDFYDSTAGKFNHPE	LQDFYDSTAGK[Acetyl (K)]FNHPE		NA	NA	NA	0.40509	0.418148	NA	NA	NA	NA	0.0762433	NA	NA	NA	1	2	NA	NA	NA	NA	NA	NA	NA	NA	NA	NA	NA	NA	NA	0.9115
Q7Z4V5	HDGFL2	K278	Hepatoma-derived growth factor-related protein 2	KPAEKPLPKPR	K[Acetyl (K)]PAEK[Acetyl (K)]PLPK[Acetyl (K)]PR		0.0972582	0.212951	0.0732585	0.0609867	0.189037	0.0191732	0.240934	0.0105826	0.0159908	0.187318	3	3	3	3	3	0.115693	-0.0239997	-0.0362715	0.0917786	0.4537	0.1305	0.0656	0.4461	0.3725	0.337	0.8986	0.3298	0.3454	0.3035
Q7Z4V5	HDGFL2	K474	Hepatoma-derived growth factor-related protein 2	KLQKLHSE	K[Acetyl (K)]LQK[Acetyl (K)]LHSE		0.0309351	0.0409923	0.012587	0.0186137	0.0424417	0.0157294	NA	NA	0.00236516	NA	3	1	1	3	1	0.0100572	-0.0183481	-0.0123215	0.0115066	0.6354	0.4187	0.2508	0.5912	NA	0.0146	NA	0.1581	NA	0.0129
Q7Z4V5	HDGFL2	K477	Hepatoma-derived growth factor-related protein 2	KLQKLHSE	K[Acetyl (K)]LQK[Acetyl (K)]LHSE		0.0998524	0.0635065	0.0736961	0.0834234	0.0761465	0.033128	NA	0.00297621	0.00949314	0.00641181	2	1	2	3	3	-0.0363459	-0.0261563	-0.016429	-0.0237059	0.535	0.3819	0.4474	0.2816	0.2187	0.2109	0.2299	0.2721	0.6595	0.333
Q7Z4V5	HDGFL2	K67	Hepatoma-derived growth factor-related protein 2	KYGKPNKR	K[Acetyl (K)]YGK[Acetyl (K)]PNK[Acetyl (K)]R		0.0271757	0.0441323	0.0363542	0.0366715	0.0345205	0.0113307	0.0331526	0.0146735	0.0137222	0.0145823	3	3	3	3	3	0.0169566	0.00917849	0.00949582	0.00734476	0.449	0.4395	0.4077	0.5288	0.729	0.7369	0.6696	0.9795	0.8854	0.8614
Q7Z5L9	IRF2BP2	K303	Interferon regulatory factor 2-binding protein 2	GSGEQDWVNRPKTVR	GSGEQDWVNRPK[Acetyl (K)]TVR		NA	NA	0.137656	NA	NA	NA	NA	NA	NA	NA	NA	NA	1	NA	NA	NA	NA	NA	NA	NA	NA	NA	NA	NA	NA	NA	NA	NA	NA
Q7Z7K0	CMC1	K90	COX assembly mitochondrial protein homolog	KTGIPTKKR	K[Acetyl (K)]TGIPTK[Acetyl (K)]K[Acetyl (K)]R		0.373517	0.442478	0.446612	0.391489	0.436409	0.0168156	0.0391438	0.0335539	0.000517466	0.0333447	3	3	3	3	3	0.0689601	0.0730946	0.0179718	0.0628916	0.0486	0.028	0.1379	0.0434	0.8962	0.0871	0.848	0.0466	0.7277	0.08
Q86TS9	MRPL52	K110	39S ribosomal protein L52, mitochondrial	NALKPKGASLKSPLPSQ	NALK[Acetyl (K)]PK[Acetyl (K)]GASLK[Acetyl (K)]SPLPSQ		0.260971	0.264372	0.230629	0.159874	0.176378	0.0604964	0.10694	0.0479692	0.00425547	0.0301312	3	2	3	3	2	0.00340144	-0.0303423	-0.101097	-0.0845932	0.9654	0.5334	0.0447	0.175	0.648	0.1612	0.3791	0.0637	0.2596	0.3832
Q86U38	NOP9	K120	Nucleolar protein 9	LLGFSPLKPLCR	LLGFSPLK[Acetyl (K)]PLC[+C2+H3+N+O]R		0.412533	0.484045	0.446704	0.408826	0.32772	NA	0.0819932	0.0761205	NA	NA	1	2	2	1	1	0.071512	0.0341716	-0.00370664	-0.0848122	0.606	0.7763	NA	NA	0.6834	0.5907	0.3635	0.7543	0.4231	NA
Q86U42	PABPN1	K223	Polyadenylate-binding protein 2	FSDKESVR	FSDK[Acetyl (K)]ESVR		0.120799	NA	NA	NA	NA	NA	NA	NA	NA	NA	1	NA	NA	NA	NA	NA	NA	NA	NA	NA	NA	NA	NA	NA	NA	NA	NA	NA	NA
Q86U42	PABPN1	K243	Polyadenylate-binding protein 2	QIKVIPKR	QIK[Acetyl (K)]VIPK[Acetyl (K)]R		0.00898871	0.0197832	0.0125181	0.00769182	0.0171355	0.00537419	0.00354896	0.00637694	0.00593668	0.00258346	3	3	3	3	3	0.0107945	0.00352943	-0.00129688	0.00814682	0.044	0.5042	0.793	0.0771	0.1598	0.0389	0.3551	0.3917	0.3097	0.0649
Q86VM9	ZC3H18	K314	Zinc finger CCCH domain-containing protein 18	VLKKATIR	VLK[Acetyl (K)]K[Acetyl (K)]ATIR		NA	0.040061	NA	NA	NA	NA	NA	NA	NA	NA	NA	1	NA	NA	NA	NA	NA	NA	NA	NA	NA	NA	NA	NA	NA	NA	NA	NA	NA
Q86VM9	ZC3H18	K817	Zinc finger CCCH domain-containing protein 18	IKLTLLNKAADKGSR	IK[Acetyl (K)]LTLLNK[Acetyl (K)]AADK[Acetyl (K)]GSR		0.662778	0.569419	0.652395	0.668863	0.607977	0.0510615	0.117582	0.0945665	0.0416216	0.0569998	3	3	3	3	3	-0.0933587	-0.0103827	0.00608466	-0.0548011	0.2757	0.8752	0.8806	0.2826	0.3948	0.2394	0.6362	0.7962	0.5243	0.2094
Q86VM9	ZC3H18	K827	Zinc finger CCCH domain-containing protein 18	IKLTLLNKAADKGSR	IK[Acetyl (K)]LTLLNK[Acetyl (K)]AADK[Acetyl (K)]GSR		0.256011	0.228065	0.241319	0.243134	0.22767	0.0280071	0.0266543	0.00685312	0.0321892	0.000870819	3	3	3	3	3	-0.0279456	-0.0146923	-0.0128765	-0.0283409	0.2788	0.4273	0.6288	0.1547	0.4511	0.5661	0.9807	0.9285	0.0267	0.4523
Q86VP6	CAND1	K373	Cullin-associated NEDD8-dissociated protein 1	FYKTVSPALISR	FYK[Acetyl (K)]TVSPALISR		0.0386201	0.0313074	0.0305709	0.0370272	0.0297373	0.00569177	0.00566292	0.0126344	0.00299326	0.00681278	3	3	3	3	3	-0.00731266	-0.00804918	-0.00159291	-0.00888281	0.1898	0.3713	0.69	0.1581	0.931	0.1968	0.7742	0.4377	0.9247	0.165
Q86WA6	BPHL	K191	Valacyclovir hydrolase	KPLEALYGYDYFAR	K[Acetyl (K)]PLEALYGYDYFAR		0.15347	NA	NA	0.210565	0.225269	NA	NA	NA	0.0300531	0.0116288	1	NA	NA	2	2	NA	NA	0.057095	0.0717989	NA	NA	0.3645	0.1247	NA	NA	NA	NA	NA	0.5849
Q86WA6	BPHL	K191	Valacyclovir hydrolase	TRKPLEALYGYDYFAR	TRK[Acetyl (K)]PLEALYGYDYFAR		0.119051	0.0920226	NA	NA	0.102844	0.0595656	0.0665272	NA	NA	NA	2	2	NA	NA	1	-0.0270285	NA	NA	-0.0162075	0.7103	NA	NA	0.8608	NA	NA	0.9159	NA	NA	NA
Q86WA6	BPHL	K243	Valacyclovir hydrolase	VQCPALIVHGEKDPLVPR	VQC[+C2+H3+N+O]PALIVHGEK[Acetyl (K)]DPLVPR		0.838645	NA	NA	NA	NA	NA	NA	NA	NA	NA	1	NA	NA	NA	NA	NA	NA	NA	NA	NA	NA	NA	NA	NA	NA	NA	NA	NA	NA
Q86WX3	RPS19BP1	K52	Active regulator of SIRT1	NSAKGKVPKSALDEYR	NSAK[Acetyl (K)]GK[Acetyl (K)]VPK[Acetyl (K)]SALDEYR		0.301266	NA	0.293399	0.301394	0.242557	0.0540388	NA	NA	NA	0.110189	3	NA	1	1	2	NA	-0.00786651	0.000128657	-0.058709	NA	0.9112	0.9985	0.4671	NA	NA	NA	NA	0.7706	0.7383
Q86WX3	RPS19BP1	K57	Active regulator of SIRT1	NSAKGKVPKSALDEYR	NSAK[Acetyl (K)]GK[Acetyl (K)]VPK[Acetyl (K)]SALDEYR		0.166732	NA	NA	NA	NA	NA	NA	NA	NA	NA	1	NA	NA	NA	NA	NA	NA	NA	NA	NA	NA	NA	NA	NA	NA	NA	NA	NA	NA
Q86X95	CIR1	K109	Corepressor interacting with RBPJ 1	EKYAKDDMNIR	EK[Acetyl (K)]YAK[Acetyl (K)]DDMNIR		NA	NA	0.240893	NA	0.515332	NA	NA	0.0579892	NA	NA	NA	NA	2	NA	1	NA	NA	NA	NA	NA	NA	NA	NA	NA	NA	NA	NA	0.1612	NA
Q86X95	CIR1	K182	Corepressor interacting with RBPJ 1	NSGFALKR	NSGFALK[Acetyl (K)]R		0.173957	NA	NA	NA	NA	NA	NA	NA	NA	NA	1	NA	NA	NA	NA	NA	NA	NA	NA	NA	NA	NA	NA	NA	NA	NA	NA	NA	NA
Q86X95	CIR1	K214	Corepressor interacting with RBPJ 1	FLKSLTTKQKQKLLR	FLK[Acetyl (K)]SLTTK[Acetyl (K)]QK[Acetyl (K)]QK[Acetyl (K)]LLR		0.0106234	0.020097	0.060843	0.0355871	0.0347366	NA	0.0157811	NA	NA	0.00327066	1	2	1	1	2	0.00947359	0.0502196	0.0249637	0.0241132	0.7099	NA	NA	0.1048	0.282	0.5699	0.3276	NA	0.0969	0.8668
Q86X95	CIR1	K223	Corepressor interacting with RBPJ 1	FLKSLTTKQKQKLLR	FLK[Acetyl (K)]SLTTK[Acetyl (K)]QK[Acetyl (K)]QK[Acetyl (K)]LLR		0.661315	0.676909	0.834722	0.606202	0.736907	NA	0.0539776	NA	0.309957	0.127962	1	2	1	2	3	0.0155945	0.173408	-0.0551132	0.0755919	0.8525	NA	0.9082	0.6598	0.2525	0.7807	0.5892	0.655	0.576	0.5393
Q86XP3	DDX42	K270	ATP-dependent RNA helicase DDX42	KSEYTQPTPIQCQGVPVALSGR	K[Acetyl (K)]SEYTQPTPIQC[+C2+H3+N+O]QGVPVALSGR		NA	NA	NA	0.0101775	NA	NA	NA	NA	NA	NA	NA	NA	NA	1	NA	NA	NA	NA	NA	NA	NA	NA	NA	NA	NA	NA	NA	NA	NA
Q86XP3	DDX42	K351	ATP-dependent RNA helicase DDX42	FGKAYNLR	FGK[Acetyl (K)]AYNLR		0.144418	0.114394	0.125389	0.117013	0.115286	0.028608	0.0040584	0.0258037	0.018434	0.00462202	2	3	3	3	3	-0.0300245	-0.0190295	-0.0274049	-0.0291326	0.1459	0.493	0.2717	0.1561	0.5064	0.8219	0.8141	0.6711	0.541	0.8825
Q86XP3	DDX42	K392	ATP-dependent RNA helicase DDX42	LIDHVKKKATNLQR	LIDHVK[Acetyl (K)]K[Acetyl (K)]K[Acetyl (K)]ATNLQR		0.917456	NA	0.272023	NA	NA	NA	NA	NA	NA	NA	1	NA	1	NA	NA	NA	-0.645432	NA	NA	NA	NA	NA	NA	NA	NA	NA	NA	NA	NA
Q86XP3	DDX42	K394	ATP-dependent RNA helicase DDX42	LIDHVKKKATNLQR	LIDHVK[Acetyl (K)]K[Acetyl (K)]K[Acetyl (K)]ATNLQR		0.369269	NA	0.288523	0.083018	NA	NA	NA	0.212783	0.0531513	NA	1	NA	2	2	NA	NA	-0.0807461	-0.286251	NA	NA	0.8087	0.1424	NA	NA	NA	NA	0.3163	NA	NA
Q86XP3	DDX42	K539	ATP-dependent RNA helicase DDX42	NKVISDFKKKDIPVLVATDVAAR	NK[Acetyl (K)]VISDFK[Acetyl (K)]K[Acetyl (K)]K[Acetyl (K)]DIPVLVATDVAAR		0.387001	0.511658	0.472999	0.460673	0.519724	0.0506421	0.0626297	0.0502964	0.0485625	0.0248099	3	3	3	3	3	0.124657	0.0859983	0.0736723	0.132723	0.0552	0.1052	0.1431	0.0151	0.4514	0.3276	0.8458	0.7753	0.2225	0.134
Q86XP3	DDX42	K686	ATP-dependent RNA helicase DDX42	AYKPSTGAMGDR	AYK[Acetyl (K)]PSTGAMGDR		0.0255728	0.031153	0.0397961	0.0320118	0.0354427	0.00884493	0.0203206	0.0139573	0.0235927	0.0141558	3	3	3	3	3	0.00558026	0.0142234	0.00643907	0.00986994	0.6853	0.2102	0.6809	0.3637	0.5765	0.9642	0.7791	0.6486	0.7237	0.8396
Q86YP4	GATAD2A	K158	Transcriptional repressor p66-alpha	AKLVLLKKLR	AK[Acetyl (K)]LVLLK[Acetyl (K)]K[Acetyl (K)]LR		0.154919	0.140945	0.147228	0.0772939	0.113496	0.0274447	0.00927697	0.0172375	0.0582024	0.0187791	3	3	3	3	3	-0.0139731	-0.00769087	-0.0776248	-0.0414231	0.4505	0.7021	0.1049	0.0972	0.6079	0.1347	0.0857	0.1167	0.0837	0.3632
Q86YP4	GATAD2A	K164	Transcriptional repressor p66-alpha	AKLVLLKKLR	AK[Acetyl (K)]LVLLK[Acetyl (K)]K[Acetyl (K)]LR		0.43694	0.338714	NA	0.200299	0.251694	0.147532	0.0877751	NA	NA	NA	3	2	NA	1	1	-0.0982256	NA	-0.236641	-0.185245	0.4707	NA	0.2993	0.3904	NA	0.4204	0.5668	NA	NA	NA
Q86YP4	GATAD2A	K178	Transcriptional repressor p66-alpha	ATAQKPTGSVGSTVTTPPPLVR	ATAQK[Acetyl (K)]PTGSVGSTVTTPPPLVR		0.205901	0.18316	0.232538	0.142273	0.212366	0.0386443	0.0567656	0.146444	NA	0.0776797	2	3	2	1	3	-0.022741	0.0266362	-0.0636287	0.00646446	0.6613	0.8268	0.4071	0.9228	0.614	0.5964	0.6268	0.7032	0.8478	0.5164
Q86YP4	GATAD2A	K204	Transcriptional repressor p66-alpha	GTQNIPAGKPSLQTSSAR	GTQNIPAGK[Acetyl (K)]PSLQTSSAR		0.0600652	NA	NA	0.300822	NA	NA	NA	NA	NA	NA	1	NA	NA	1	NA	NA	NA	0.240756	NA	NA	NA	NA	NA	NA	NA	NA	NA	NA	NA
Q8IU81	IRF2BP1	K438	Interferon regulatory factor 2-binding protein 1	ALGHSPKDPGGGGGPVR	ALGHSPK[Acetyl (K)]DPGGGGGPVR		0.662956	0.647907	0.774212	NA	0.721386	0.266738	NA	0.0288776	NA	0.260434	2	1	2	NA	2	-0.0150494	0.111255	NA	0.0584294	0.9707	0.617	NA	0.8452	0.1738	NA	0.8559	NA	0.8024	NA
Q8IUD2	ERC1	K973	ELKS/Rab6-interacting/CAST family member 1	LVQQLKQQTQNR	LVQQLK[Acetyl (K)]QQTQNR		0.292717	NA	0.258371	0.232034	0.243757	0.0776139	NA	0.143168	0.00314669	0.0818258	3	NA	2	2	3	NA	-0.0343455	-0.0606824	-0.04896	NA	0.7419	0.3714	0.4939	NA	NA	NA	0.8191	0.8898	0.8599
Q8IVT2	MISP	K456	Mitotic interactor and substrate of PLK1	AKAATSPKATMSPR	AK[Acetyl (K)]AATSPK[Acetyl (K)]ATMSPR		0.551401	0.647936	0.580063	0.566836	0.564786	0.064866	0.0594666	0.0510207	0.0324766	0.011684	2	3	3	3	3	0.096535	0.0286629	0.0154355	0.0133858	0.1831	0.6143	0.737	0.7296	0.2079	0.1069	0.0763	0.7241	0.6398	0.923
Q8IVT2	MISP	K540	Mitotic interactor and substrate of PLK1	LQKSQSSDLLER	LQK[Acetyl (K)]SQSSDLLER		0.0575012	0.0573881	0.0483816	0.0404646	0.0177736	0.0206758	0.0268519	0.0168267	0.00991024	0.00589128	3	3	3	3	2	-0.000113092	-0.00911954	-0.0170366	-0.0397276	0.9957	0.5854	0.2675	0.0856	0.6483	0.3637	0.1454	0.5213	0.0986	0.0661
Q8IVU3	HERC6	K699	Probable E3 ubiquitin-protein ligase HERC6	QLSQAEATDFCKVLVVE	QLSQAEATDFC[+C2+H3+N+O]K[Acetyl (K)]VLVVE		0.232699	NA	0.938255	0.911301	0.903606	NA	NA	NA	NA	NA	1	NA	1	1	1	NA	0.705556	0.678602	0.670907	NA	NA	NA	NA	NA	NA	NA	NA	NA	NA
Q8IWA0	WDR75	K628	WD repeat-containing protein 75	EKVQWGVFVPR	EK[Acetyl (K)]VQWGVFVPR		0.178465	0.138302	0.108537	0.110281	0.205722	0.0170796	0.0121377	0.0137529	0.0187804	0.0527244	3	3	3	3	3	-0.040163	-0.0699286	-0.068184	0.0272567	0.0294	0.0052	0.0096	0.4423	0.0483	0.0958	0.0971	0.903	0.0366	0.0418
Q8IWJ2	GCC2	K952	GRIP and coiled-coil domain-containing protein 2	KIENLEKE	K[Acetyl (K)]IENLEK[Acetyl (K)]E		0.101974	0.101906	0.0993386	0.10087	0.10843	NA	0.0139849	0.00529351	0.0342602	0.019229	1	3	3	2	3	-6.83308e-05	-0.00263589	-0.00110459	0.00645543	0.997	0.7083	0.9832	0.7986	0.781	0.9635	0.6594	0.9392	0.474	0.7645
Q8IWX8	CHERP	K18	Calcium homeostasis endoplasmic reticulum protein	NVIDKLAQFVAR	NVIDK[Acetyl (K)]LAQFVAR		0.0331741	0.0319389	0.0365652	0.0298477	0.0284578	0.0128242	0.00546633	0.00558179	0.00494008	0.0032973	3	3	3	3	3	-0.00123514	0.00339116	-0.00332638	-0.00471624	0.8855	0.6961	0.6966	0.5707	0.363	0.6487	0.3984	0.1936	0.0962	0.706
Q8IX01	SUGP2	K137	SURP and G-patch domain-containing protein 2	SQDWKFALR	SQDWK[Acetyl (K)]FALR		0.380766	0.395415	0.133175	NA	0.275861	NA	NA	NA	NA	0.0259129	1	1	1	NA	3	0.0146492	-0.247591	NA	-0.104905	NA	NA	NA	0.0726	NA	NA	0.0573	NA	0.0413	NA
Q8IX01	SUGP2	K254	SURP and G-patch domain-containing protein 2	NVSTKKIPTVNR	NVSTK[Acetyl (K)]K[Acetyl (K)]IPTVNR		0.764581	0.813557	0.803629	0.785453	0.85144	0.0424635	0.0422177	0.0507254	0.141101	0.0585596	2	3	2	2	2	0.0489758	0.0390483	0.020872	0.0868585	0.2942	0.4917	0.8598	0.2316	0.8255	0.7508	0.4533	0.8797	0.4748	0.6035
Q8IX01	SUGP2	K671	SURP and G-patch domain-containing protein 2	NLKKKLLPWQR	NLK[Acetyl (K)]K[Acetyl (K)]K[Acetyl (K)]LLPWQR		NA	0.352815	0.303264	0.334317	0.361442	NA	0.0429226	0.0666969	0.0310848	0.024598	NA	2	2	3	3	NA	NA	NA	NA	NA	NA	NA	NA	0.4702	0.6078	0.7863	0.5142	0.2385	0.3015
Q8IX01	SUGP2	K673	SURP and G-patch domain-containing protein 2	NLKKKLLPWQR	NLK[Acetyl (K)]K[Acetyl (K)]K[Acetyl (K)]LLPWQR		NA	NA	NA	0.13182	NA	NA	NA	NA	NA	NA	NA	NA	NA	1	NA	NA	NA	NA	NA	NA	NA	NA	NA	NA	NA	NA	NA	NA	NA
Q8IX12	CCAR1	K594	Cell division cycle and apoptosis regulator protein 1	GYKQQLVEKLQGER	GYK[Acetyl (K)]QQLVEK[Acetyl (K)]LQGER		0.433017	0.517813	0.383867	0.527149	0.576323	0.0487826	0.241451	0.173788	0.0169612	0.0251526	3	3	2	2	3	0.0847961	-0.0491506	0.0941313	0.143306	0.5831	0.6522	0.0866	0.0106	0.5545	0.9619	0.6978	0.3657	0.1317	0.0987
Q8IX12	CCAR1	K600	Cell division cycle and apoptosis regulator protein 1	GYKQQLVEKLQGER	GYK[Acetyl (K)]QQLVEK[Acetyl (K)]LQGER		0.45098	0.180738	0.577651	0.343246	0.382766	NA	0.0434749	0.148121	0.0858694	0.0713171	1	2	2	2	3	-0.270242	0.126671	-0.107734	-0.068214	0.1238	0.6119	0.4923	0.4946	0.068	0.1396	0.0398	0.1925	0.1311	0.6109
Q8IX12	CCAR1	K659	Cell division cycle and apoptosis regulator protein 1	ALSSKGLKSQLIAR	ALSSK[Acetyl (K)]GLK[Acetyl (K)]SQLIAR		0.462939	0.649063	0.470493	0.535293	0.598138	0.179953	0.0887128	0.174234	0.178079	0.0913916	3	3	3	3	3	0.186124	0.00755423	0.0723539	0.1352	0.1834	0.9608	0.6466	0.3105	0.1888	0.378	0.5267	0.6757	0.324	0.6155
Q8IXB1	DNAJC10	K173	DnaJ homolog subfamily C member 10	DFAKEVDGLLR	DFAK[Acetyl (K)]EVDGLLR		0.266914	0.102849	NA	NA	NA	0.235072	NA	NA	NA	NA	2	1	NA	NA	NA	-0.164065	NA	NA	NA	0.6703	NA	NA	NA	NA	NA	NA	NA	NA	NA
Q8IXK0	PHC2	K655	Polyhomeotic-like protein 2	VDFAYKFKR	VDFAYK[Acetyl (K)]FK[Acetyl (K)]R		NA	0.272072	0.168703	0.167811	NA	NA	NA	NA	NA	NA	NA	1	1	1	NA	NA	NA	NA	NA	NA	NA	NA	NA	NA	NA	NA	NA	NA	NA
Q8IXK0	PHC2	K689	Polyhomeotic-like protein 2	SKLQKAGAATHNR	SK[Acetyl (K)]LQK[Acetyl (K)]AGAATHNR		NA	0.0903809	NA	NA	NA	NA	0.00621513	NA	NA	NA	NA	2	NA	NA	NA	NA	NA	NA	NA	NA	NA	NA	NA	NA	NA	NA	NA	NA	NA
Q8IXM3	MRPL41	K126	39S ribosomal protein L41, mitochondrial	GKLFQLYPR	GK[Acetyl (K)]LFQLYPR		0.0946856	0.0908939	0.0931117	0.0912994	0.0908149	0.0202842	0.0053392	0.00687357	0.00285313	0.00745261	3	3	3	3	3	-0.00379172	-0.00157392	-0.00338617	-0.00387071	0.7698	0.9049	0.7888	0.7719	0.6818	0.9132	0.9888	0.6949	0.7148	0.9213
Q8IXM3	MRPL41	K20	39S ribosomal protein L41, mitochondrial	MSKWTSKR	MSK[Acetyl (K)]WTSK[Acetyl (K)]R		0.265205	0.376515	0.177121	0.151524	0.115984	0.116537	0.269139	0.0842884	0.054054	0.042242	3	2	3	3	3	0.111311	-0.088084	-0.11368	-0.14922	0.5513	0.3486	0.2001	0.1054	0.2889	0.2245	0.1709	0.6808	0.3242	0.4203
Q8IXM3	MRPL41	K24	39S ribosomal protein L41, mitochondrial	MSKWTSKR	MSK[Acetyl (K)]WTSK[Acetyl (K)]R		0.309269	0.321157	0.292494	0.267578	0.293928	0.0591	NA	0.0108752	0.0364808	0.0397949	3	1	2	3	2	0.011888	-0.0167756	-0.0416909	-0.0153408	0.8777	0.7308	0.3572	0.7738	0.2769	0.3313	0.6757	0.436	0.9652	0.4988
Q8IXM3	MRPL41	K39	39S ribosomal protein L41, mitochondrial	GAKGIGFLTSGWR	GAK[Acetyl (K)]GIGFLTSGWR		0.2537	0.289914	0.328364	0.337775	0.395531	0.0259316	0.0254114	0.13395	0.0913173	0.182343	3	3	3	3	3	0.0362143	0.0746637	0.0840754	0.141831	0.1591	0.3969	0.1998	0.2531	0.6508	0.4312	0.3766	0.9247	0.6342	0.6494
Q8IXT5	RBM12B	K146	RNA-binding protein 12B	KTRPLKAENPYLFLR	K[Acetyl (K)]TRPLK[Acetyl (K)]AENPYLFLR		0.0171662	NA	NA	NA	0.0108863	NA	NA	NA	NA	0.00937127	1	NA	NA	NA	2	NA	NA	NA	-0.00627991	NA	NA	NA	0.6813	NA	NA	NA	NA	NA	NA
Q8IY81	FTSJ3	K31	pre-rRNA processing protein FTSJ3	SAFKLIQLNR	SAFK[Acetyl (K)]LIQLNR		0.685309	0.0487331	NA	NA	0.734983	0.0658244	NA	NA	NA	NA	2	1	NA	NA	1	-0.636576	NA	NA	0.0496738	0.0802	NA	NA	0.6484	NA	NA	NA	NA	NA	NA
Q8IY81	FTSJ3	K681	pre-rRNA processing protein FTSJ3	ILDPEGLALGAVIASSKKAKR	ILDPEGLALGAVIASSK[Acetyl (K)]K[Acetyl (K)]AK[Acetyl (K)]R		0.162465	NA	NA	NA	NA	NA	NA	NA	NA	NA	1	NA	NA	NA	NA	NA	NA	NA	NA	NA	NA	NA	NA	NA	NA	NA	NA	NA	NA
Q8IYB3	SRRM1	K49	Serine/arginine repetitive matrix protein 1	VIKPWITKR	VIK[Acetyl (K)]PWITK[Acetyl (K)]R		0.0060753	0.00662018	0.00664894	0.00913423	0.0145421	0.00198996	0.00464662	0.00957198	0.00844558	0.00210989	3	3	3	3	3	0.000544875	0.00057364	0.00305893	0.0084668	0.861	0.9239	0.5744	0.0072	0.9965	0.6749	0.0547	0.7529	0.2355	0.3425
Q8IYB3	SRRM1	K54	Serine/arginine repetitive matrix protein 1	VIKPWITKR	VIK[Acetyl (K)]PWITK[Acetyl (K)]R		0.0532624	0.0529183	0.0417163	0.0409203	0.055096	0.00749589	0.00623756	0.000825106	0.0208678	0.0114237	3	3	3	2	3	-0.000344103	-0.0115462	-0.0123421	0.00183354	0.9542	0.0569	0.3908	0.8276	0.0368	0.389	0.7864	0.9469	0.1131	0.3832
Q8IYB8	SUPV3L1	K704	ATP-dependent RNA helicase SUPV3L1, mitochondrial	LSGTLKSQAR	LSGTLK[Acetyl (K)]SQAR		NA	NA	NA	0.33012	0.331007	NA	NA	NA	NA	NA	NA	NA	NA	1	1	NA	NA	NA	NA	NA	NA	NA	NA	NA	NA	NA	NA	NA	NA
Q8IYD1	GSPT2	K577	Eukaryotic peptide chain release factor GTP-binding subunit ERF3B	FVKQDQVCIAR	FVK[Acetyl (K)]QDQVC[+C2+H3+N+O]IAR		0.0500978	0.0364392	0.040708	0.0426624	0.0502641	0.00810441	0.019608	0.0109761	0.0122812	0.0213352	3	3	3	3	3	-0.0136586	-0.00938978	-0.00743533	0.000166363	0.3273	0.2991	0.4309	0.9905	0.7586	0.6655	0.455	0.8472	0.5282	0.6211
Q8IYD1	GSPT2	K598	Eukaryotic peptide chain release factor GTP-binding subunit ERF3B	TFKDFPQMGR	TFK[Acetyl (K)]DFPQMGR		0.0273093	0.0114548	0.0363769	0.0507385	0.0257375	0.0101829	0.00943487	0.0131031	0.0262491	0.0137985	3	3	3	2	3	-0.0158545	0.00906761	0.0234292	-0.00157186	0.1191	0.3975	0.2343	0.8816	0.0556	0.0853	0.213	0.4587	0.3877	0.2429
Q8IZQ5	SELENOH	K99	Selenoprotein H	LWTGIKKGPPR	LWTGIK[Acetyl (K)]K[Acetyl (K)]GPPR		NA	NA	0.109648	0.179107	NA	NA	NA	NA	0.0451305	NA	NA	NA	1	2	NA	NA	NA	NA	NA	NA	NA	NA	NA	NA	NA	NA	0.4279	NA	NA
Q8N0V3	RBFA	K126	Putative ribosome-binding factor A, mitochondrial	LSKVSLTPDFSACR	LSK[Acetyl (K)]VSLTPDFSAC[+C2+H3+N+O]R		NA	NA	0.0870024	0.0782035	0.0973511	NA	NA	0.00962444	NA	0.0221922	NA	NA	2	1	2	NA	NA	NA	NA	NA	NA	NA	NA	NA	NA	NA	0.5918	0.6067	0.6093
Q8N163	CCAR2	K347	Cell cycle and apoptosis regulator protein 2	ETPEHPLKQIKFLLGR	ETPEHPLK[Acetyl (K)]QIK[Acetyl (K)]FLLGR		0.178909	0.19041	0.141319	0.134761	0.175808	0.0390522	0.0237672	0.0298991	0.0514951	0.022127	3	3	3	3	3	0.0115004	-0.03759	-0.0441482	-0.00310184	0.6855	0.2562	0.3023	0.9105	0.09	0.1645	0.4796	0.858	0.1836	0.2734
Q8N163	CCAR2	K742	Cell cycle and apoptosis regulator protein 2	LSAEQAKQLVSR	LSAEQAK[Acetyl (K)]QLVSR		0.662875	0.776163	0.764777	0.773232	0.594901	0.0658368	0.032191	0.0417581	0.0426375	0.0813297	2	3	2	3	3	0.113288	0.101902	0.110357	-0.067974	0.0747	0.2058	0.1007	0.4022	0.7497	0.9289	0.023	0.8409	0.078	0.0282
Q8N1F7	NUP93	K718	Nuclear pore complex protein Nup93	LKLVPLNQESVEER	LK[Acetyl (K)]LVPLNQESVEER		0.0231327	0.044422	0.0270186	0.0348291	0.0266292	0.00651156	0.0153632	0.00793538	0.0155883	0.020754	3	2	2	2	3	0.0212892	0.00388585	0.0116963	0.00349647	0.1094	0.587	0.3077	0.7945	0.2906	0.5986	0.3832	0.5923	0.9821	0.6716
Q8N1G0	ZNF687	K333	Zinc finger protein 687	IKTIKTSCGNITR	IK[Acetyl (K)]TIK[Acetyl (K)]TSC[+C2+H3+N+O]GNITR		0.648265	0.728809	0.653908	0.708005	0.683596	0.0518102	0.0520527	0.079092	0.0684665	0.0586729	2	3	3	3	3	0.0805442	0.00564296	0.0597399	0.0353311	0.1881	0.9363	0.3779	0.5424	0.2425	0.6968	0.3746	0.421	0.6291	0.6636
Q8N1G0	ZNF687	K336	Zinc finger protein 687	IKTIKTSCGNITR	IK[Acetyl (K)]TIK[Acetyl (K)]TSC[+C2+H3+N+O]GNITR		0.12298	0.108086	0.149607	NA	0.0525508	NA	NA	0.0503475	NA	NA	1	1	2	NA	1	-0.0148935	0.0266272	NA	-0.0704288	NA	0.7405	NA	NA	0.6227	NA	NA	NA	0.3603	NA
Q8N1G4	LRRC47	K244	Leucine-rich repeat-containing protein 47	LEKMVSGCQTR	LEK[Acetyl (K)]MVSGC[+C2+H3+N+O]QTR		0.538565	0.607202	0.211392	0.270178	0.858959	0.27705	0.398586	0.0537028	0.193714	0.104148	3	3	3	3	3	0.0686372	-0.327173	-0.268387	0.320394	0.8186	0.1151	0.2411	0.1341	0.1635	0.2582	0.3495	0.6391	0.0007	0.0098
Q8N1G4	LRRC47	K369	Leucine-rich repeat-containing protein 47	FLTSQTKLHEDLCEKR	FLTSQTK[Acetyl (K)]LHEDLC[+C2+H3+N+O]EK[Acetyl (K)]R		0.62335	NA	0.506431	0.550925	0.621678	NA	NA	NA	NA	NA	1	NA	1	1	1	NA	-0.116919	-0.0724248	-0.00167194	NA	NA	NA	NA	NA	NA	NA	NA	NA	NA
Q8N3U4	STAG2	K1081	Cohesin subunit SA-2	SKKSKPSTGKR	SK[Acetyl (K)]K[Acetyl (K)]SK[Acetyl (K)]PSTGK[Acetyl (K)]R		0.156311	0.206719	0.164628	0.133639	0.161099	NA	0.0165935	0.094956	NA	0.0120083	1	2	2	1	3	0.0504073	0.0083164	-0.0226722	0.00478769	0.244	0.9546	NA	0.7628	0.5998	0.1727	0.0356	0.8342	0.949	0.1862
Q8N4P2	TTC30B	K392	Tetratricopeptide repeat protein 30B	KLTIQVQEAR	K[Acetyl (K)]LTIQVQEAR		0.290035	0.232697	0.151031	0.11514	0.216883	0.0151436	0.0489582	0.0720109	0.00324958	0.0751595	3	3	3	3	3	-0.0573379	-0.139004	-0.174895	-0.0731517	0.1247	0.0307	0	0.1738	0.1796	0.0143	0.7753	0.4371	0.3347	0.0792
Q8N5A5	ZGPAT	K394	Zinc finger CCCH-type with G patch domain-containing protein	VGKAGTNKPPR	VGK[Acetyl (K)]AGTNK[Acetyl (K)]PPR		NA	NA	0.846317	NA	NA	NA	NA	NA	NA	NA	NA	NA	1	NA	NA	NA	NA	NA	NA	NA	NA	NA	NA	NA	NA	NA	NA	NA	NA
Q8N5F7	NKAP	K396	NF-kappa-B-activating protein	ENKILASFR	ENK[Acetyl (K)]ILASFR		NA	NA	NA	NA	0.0198387	NA	NA	NA	NA	NA	NA	NA	NA	NA	1	NA	NA	NA	NA	NA	NA	NA	NA	NA	NA	NA	NA	NA	NA
Q8N6M0	OTUD6B	K103	OTU domain-containing protein 6B	ISKAQKR	ISK[Acetyl (K)]AQK[Acetyl (K)]R		NA	NA	0.256047	NA	NA	NA	NA	NA	NA	NA	NA	NA	1	NA	NA	NA	NA	NA	NA	NA	NA	NA	NA	NA	NA	NA	NA	NA	NA
Q8N6M0	OTUD6B	K137	OTU domain-containing protein 6B	SEKLAQILAAR	SEK[Acetyl (K)]LAQILAAR		0.0359347	0.0339435	0.0369955	0.0493093	0.0729402	0.00313398	0.0160262	0.00455449	0.0190736	0.0155803	3	3	3	3	3	-0.00199123	0.00106079	0.0133746	0.0370055	0.8431	0.7563	0.2969	0.0157	0.7669	0.3456	0.0391	0.3379	0.0185	0.1719
Q8N6T3	ARFGAP1	K114	ADP-ribosylation factor GTPase-activating protein 1	DKVVALAEGR	DK[Acetyl (K)]VVALAEGR		0.0533402	0.0194379	0.0082545	0.103153	0.0302412	0.0681255	4.74065e-06	NA	0.0357789	0.019588	2	2	1	2	2	-0.0339023	-0.0450857	0.0498131	-0.0230991	0.5545	0.6846	0.4566	0.6902	NA	0.0805	0.5171	0.2754	0.5277	0.1273
Q8N766	EMC1	K713	ER membrane protein complex subunit 1	IVKVKGKR	IVK[Acetyl (K)]VK[Acetyl (K)]GK[Acetyl (K)]R		0.289864	NA	NA	NA	NA	NA	NA	NA	NA	NA	1	NA	NA	NA	NA	NA	NA	NA	NA	NA	NA	NA	NA	NA	NA	NA	NA	NA	NA
Q8N7H5	PAF1	K133	RNA polymerase II-associated factor 1 homolog	KTEYISTEFNR	K[Acetyl (K)]TEYISTEFNR		0.148632	0.0731768	NA	0.193341	0.118446	NA	0.00976078	NA	0.00714565	0.063197	1	2	NA	2	3	-0.0754554	NA	0.0447091	-0.0301857	0.1	NA	0.1231	0.7193	NA	0.005	0.4099	NA	NA	0.2112
Q8N806	UBR7	K384	Putative E3 ubiquitin-protein ligase UBR7	LKDYLKR	LK[Acetyl (K)]DYLK[Acetyl (K)]R		0.141884	0.138481	0.171628	0.173707	0.131869	0.0184399	0.0546271	0.017582	0.0135519	0.0327844	3	3	3	3	3	-0.00340357	0.0297433	0.0318227	-0.0100149	0.9235	0.1132	0.0737	0.6686	0.3737	0.3393	0.8661	0.879	0.1378	0.1106
Q8N983	MRPL43	K117	39S ribosomal protein L43, mitochondrial	KPFHTDNPSIQGQWHPFTNKPTTFR	K[Acetyl (K)]PFHTDNPSIQGQWHPFTNK[Acetyl (K)]PTTFR		0.117576	0.177894	NA	0.213081	0.0982016	0.0582043	NA	NA	NA	0.016134	2	1	NA	1	2	0.060318	NA	0.0955044	-0.0193746	0.5529	NA	0.4082	0.6946	NA	NA	0.1547	NA	NA	0.1084
Q8N9Q2	SREK1IP1	K61	Protein SREK1IP1	LNKLQALQEKR	LNK[Acetyl (K)]LQALQEK[Acetyl (K)]R		0.222298	0.242713	NA	0.310437	0.208339	0.022646	NA	NA	0.0643624	NA	2	1	NA	2	1	0.020415	NA	0.088139	-0.013959	0.5961	NA	0.2092	0.7032	NA	0.5481	NA	NA	NA	0.4186
Q8N9Q2	SREK1IP1	K68	Protein SREK1IP1	LNKLQALQEKR	LNK[Acetyl (K)]LQALQEK[Acetyl (K)]R		NA	0.275496	NA	0.272852	NA	NA	NA	NA	NA	NA	NA	1	NA	1	NA	NA	NA	NA	NA	NA	NA	NA	NA	NA	NA	NA	NA	NA	NA
Q8N9T8	KRI1	K247	Protein KRI1 homolog	FLRDYILNKR	FLRDYILNK[Acetyl (K)]R		0.45513	0.43258	0.366146	0.437729	0.497624	0.0609095	0.0156469	NA	NA	0.000440688	2	2	1	1	2	-0.0225494	-0.0889839	-0.0174006	0.0424945	0.6625	0.4442	0.8541	0.4278	0.1788	0.8329	0.0278	NA	NA	NA
Q8N9T8	KRI1	K297	Protein KRI1 homolog	DFEQKYNFR	DFEQK[Acetyl (K)]YNFR		NA	NA	0.274897	NA	0.14776	NA	NA	NA	NA	NA	NA	NA	1	NA	1	NA	NA	NA	NA	NA	NA	NA	NA	NA	NA	NA	NA	NA	NA
Q8N9T8	KRI1	K311	Protein KRI1 homolog	FEEPDSASVKTYPR	FEEPDSASVK[Acetyl (K)]TYPR		NA	NA	NA	NA	0.272505	NA	NA	NA	NA	NA	NA	NA	NA	NA	1	NA	NA	NA	NA	NA	NA	NA	NA	NA	NA	NA	NA	NA	NA
Q8N9T8	KRI1	K351	Protein KRI1 homolog	LKQLKNLKR	LK[Acetyl (K)]QLK[Acetyl (K)]NLK[Acetyl (K)]R		0.0213356	0.035111	0.058144	0.0236655	0.0229968	0.00955333	NA	0.025608	0.0177562	0.00755845	3	1	3	2	3	0.0137754	0.0368083	0.00232985	0.00166117	0.3381	0.08	0.8556	0.8249	0.5175	0.6916	0.2995	0.2033	0.0848	0.955
Q8N9T8	KRI1	K588	Protein KRI1 homolog	QVFKSLCR	QVFK[Acetyl (K)]SLC[+C2+H3+N+O]R		NA	NA	NA	NA	0.86763	NA	NA	NA	NA	NA	NA	NA	NA	NA	1	NA	NA	NA	NA	NA	NA	NA	NA	NA	NA	NA	NA	NA	NA
Q8N9T8	KRI1	K76	Protein KRI1 homolog	DFYKTLSLLKKKDPR	DFYK[Acetyl (K)]TLSLLK[Acetyl (K)]K[Acetyl (K)]K[Acetyl (K)]DPR		NA	NA	NA	0.16105	NA	NA	NA	NA	NA	NA	NA	NA	NA	1	NA	NA	NA	NA	NA	NA	NA	NA	NA	NA	NA	NA	NA	NA	NA
Q8N9T8	KRI1	K83	Protein KRI1 homolog	IYQKDATFYNR	IYQK[Acetyl (K)]DATFYNR		0.33585	0.330677	0.318428	0.268637	0.242818	0.0410513	0.0207293	0.0341248	0.0234922	0.0313331	3	3	3	3	3	-0.0051732	-0.0174221	-0.0672139	-0.0930321	0.855	0.6021	0.0696	0.0355	0.6233	0.0265	0.0155	0.1058	0.0475	0.3172
Q8NBF6	AVL9	K465	Late secretory pathway protein AVL9 homolog	KLLNPTTADLR	K[Acetyl (K)]LLNPTTADLR		0.0654409	0.00552066	0.00269696	0.0818834	0.060725	0.0116496	NA	NA	NA	NA	3	1	1	1	1	-0.0599203	-0.062744	0.0164425	-0.00471593	0.0469	0.043	0.3461	0.7594	NA	NA	NA	NA	NA	NA
Q8NBJ5	COLGALT1	K605	Procollagen galactosyltransferase 1	EAKNSDVLQSPLDSAAR	EAK[Acetyl (K)]NSDVLQSPLDSAAR		0.363852	0.257062	0.20976	0.240325	0.343841	0.0304924	0.0426195	0.0393619	0.0635289	0.0695714	3	3	2	3	2	-0.10679	-0.154092	-0.123527	-0.0200114	0.0242	0.0153	0.0385	0.6743	0.301	0.724	0.1716	0.5959	0.1411	0.1824
Q8NBJ7	SUMF2	K60	Sulfatase-modifying factor 2	EATVKPFAIDIFPVTNKDFR	EATVK[Acetyl (K)]PFAIDIFPVTNK[Acetyl (K)]DFR		0.298999	0.215008	0.154754	0.168493	0.326079	0.115827	0.0416052	0.0153603	0.102511	0.0219988	3	3	3	3	3	-0.0839904	-0.144244	-0.130505	0.0270804	0.3027	0.0993	0.2177	0.7111	0.0782	0.5068	0.015	0.8297	0.0004	0.0598
Q8NBS9	TXNDC5	K140	Thioredoxin domain-containing protein 5	GYPTLKLFKPGQE	GYPTLK[Acetyl (K)]LFK[Acetyl (K)]PGQE		0.212276	0.18327	0.0983264	0.0814169	0.18816	0.0529479	0.0204815	0.0324008	0.0318246	0.0538535	3	3	3	3	3	-0.0290056	-0.113949	-0.130859	-0.0241157	0.4262	0.0336	0.0214	0.6097	0.0185	0.0096	0.8902	0.5541	0.0685	0.0417
Q8NBS9	TXNDC5	K143	Thioredoxin domain-containing protein 5	GYPTLKLFKPGQE	GYPTLK[Acetyl (K)]LFK[Acetyl (K)]PGQE		0.170549	0.163433	0.163082	0.158835	0.20389	0.0141648	0.0392571	0.0045075	0.0389034	0.00464189	3	3	3	3	3	-0.00711675	-0.00746677	-0.0117146	0.0333406	0.7824	0.4334	0.6497	0.0179	0.9885	0.8924	0.151	0.8601	0.0004	0.1172
Q8NBS9	TXNDC5	K150	Thioredoxin domain-containing protein 5	AVKYQGPR	AVK[Acetyl (K)]YQGPR		0.0551145	0.0738957	0.0715618	0.0574685	0.0677277	0.0749008	0.0971725	0.103889	0.0679267	0.0825912	3	3	3	3	2	0.0187812	0.0164473	0.00235404	0.0126133	0.804	0.8349	0.9698	0.8699	0.9787	0.8221	0.9464	0.8537	0.9683	0.8876
Q8NBS9	TXNDC5	K150	Thioredoxin domain-containing protein 5	GYPTLKLFKPGQEAVKYQGPR	GYPTLK[Acetyl (K)]LFK[Acetyl (K)]PGQEAVK[Acetyl (K)]YQGPR		NA	NA	NA	NA	0.276731	NA	NA	NA	NA	NA	NA	NA	NA	NA	1	NA	NA	NA	NA	NA	NA	NA	NA	NA	NA	NA	NA	NA	NA
Q8NBS9	TXNDC5	K241	Thioredoxin domain-containing protein 5	TVKIGKVDCTQHYE	TVK[Acetyl (K)]IGK[Acetyl (K)]VDC[+C2+H3+N+O]TQHYE		0.401534	0.618903	0.303305	0.428569	0.0183607	0.316902	0.123982	0.492151	0.409824	0.00711625	3	3	3	3	3	0.217369	-0.0982284	0.0270355	-0.383173	0.3306	0.7858	0.9323	0.1044	0.3421	0.4843	0.0011	0.7518	0.3727	0.1581
Q8NBS9	TXNDC5	K244	Thioredoxin domain-containing protein 5	TVKIGKVDCTQHYE	TVK[Acetyl (K)]IGK[Acetyl (K)]VDC[+C2+H3+N+O]TQHYE		0.247133	0.118004	0.149301	0.147556	0.182197	0.0479542	0.0456934	0.0155502	0.0145141	0.0151506	3	3	3	3	3	-0.129129	-0.0978323	-0.0995769	-0.0649359	0.0279	0.0283	0.0262	0.089	0.3243	0.3458	0.0821	0.8939	0.0585	0.0459
Q8NBS9	TXNDC5	K272	Thioredoxin domain-containing protein 5	DGKKVDQYKGKR	DGK[Acetyl (K)]K[Acetyl (K)]VDQYK[Acetyl (K)]GK[Acetyl (K)]R		0.0650284	0.0800161	0.0468573	0.0357528	0.0920505	0.00156201	0.0751938	0.0103495	0.0281938	0.0590275	2	3	3	3	3	0.0149878	-0.018171	-0.0292756	0.0270222	0.8065	0.101	0.2582	0.5826	0.4914	0.3938	0.8381	0.5568	0.2615	0.2103
Q8NBS9	TXNDC5	K280	Thioredoxin domain-containing protein 5	DGKKVDQYKGKR	DGK[Acetyl (K)]K[Acetyl (K)]VDQYK[Acetyl (K)]GK[Acetyl (K)]R		0.293056	0.548663	0.157696	0.352833	0.415355	0.178351	0.0189325	0.0382966	0.194417	0.181982	2	2	3	3	3	0.255607	-0.13536	0.0597765	0.122299	0.1814	0.262	0.7521	0.5124	0.001	0.2704	0.3993	0.1633	0.0744	0.7051
Q8NBS9	TXNDC5	K365	Thioredoxin domain-containing protein 5	LSKKEFPGLAGVKIAE	LSK[Acetyl (K)]K[Acetyl (K)]EFPGLAGVK[Acetyl (K)]IAE		NA	NA	0.227018	NA	NA	NA	NA	NA	NA	NA	NA	NA	1	NA	NA	NA	NA	NA	NA	NA	NA	NA	NA	NA	NA	NA	NA	NA	NA
Q8NBS9	TXNDC5	K390	Thioredoxin domain-containing protein 5	NICSKYSVR	NIC[+C2+H3+N+O]SK[Acetyl (K)]YSVR		0.0248352	0.0109513	0.0200565	0.0185664	0.0200273	0.0058065	0.00779624	0.010815	0.00564325	0.00172752	3	2	3	3	3	-0.0138839	-0.00477875	-0.00626887	-0.00480795	0.1025	0.5371	0.251	0.2412	0.3884	0.286	0.1256	0.8428	0.9965	0.6902
Q8NC51	SERBP1	K103	Plasminogen activator inhibitor 1 RNA-binding protein	TQPPVALKKEGIR	TQPPVALK[Acetyl (K)]K[Acetyl (K)]EGIR		0.0392154	0.0246662	0.0242609	0.0125492	0.0236361	0.0120664	0.0111472	NA	0.00692731	0.0244245	2	3	1	2	2	-0.0145491	-0.0149545	-0.0266661	-0.0155793	0.2586	0.4962	0.1134	0.5036	0.9777	0.2741	0.9506	0.3991	0.9867	0.5998
Q8NC51	SERBP1	K122	Plasminogen activator inhibitor 1 RNA-binding protein	GKIIDRRPER	GK[Acetyl (K)]IIDRRPER		0.0368199	0.0307371	0.0299087	0.0250969	0.0238079	0.0368838	0.0206236	0.0310481	NA	0.00169452	2	3	2	1	3	-0.00608283	-0.00691125	-0.011723	-0.013012	0.8219	0.8581	0.8384	0.552	0.9729	0.8348	0.593	0.9199	0.7348	0.5777
Q8NC51	SERBP1	K228	Plasminogen activator inhibitor 1 RNA-binding protein	GGSGSHNWGTVKDE	GGSGSHNWGTVK[Acetyl (K)]DE		0.00383386	0.00266241	0.00282288	0.00834786	0.00334085	0.00218137	0.00222583	0.00170284	0.00509729	0.00264736	3	3	3	2	2	-0.00117146	-0.00101098	0.00451399	-0.000493013	0.5505	0.5613	0.2461	0.8328	0.9258	0.1696	0.7748	0.1599	0.8014	0.3429
Q8NC51	SERBP1	K294	Plasminogen activator inhibitor 1 RNA-binding protein	WKAIQNKDR	WK[Acetyl (K)]AIQNK[Acetyl (K)]DR		0.00589606	0.00872554	0.00621261	0.00355067	0.0028123	0.00372264	0.00530424	0.00293907	0.00233873	0.000682635	3	3	3	3	3	0.00282948	0.000316557	-0.00234538	-0.00308375	0.4916	0.9135	0.4078	0.231	0.5126	0.197	0.128	0.2869	0.1227	0.6274
Q8NC51	SERBP1	K79	Plasminogen activator inhibitor 1 RNA-binding protein	KNPLPPSVGVVDKKEE	K[Acetyl (K)]NPLPPSVGVVDK[Acetyl (K)]K[Acetyl (K)]EE		0.205934	0.212317	0.186123	0.201737	0.211914	0.0126006	0.0176075	0.0126934	0.0177524	0.00993167	3	3	3	3	3	0.00638354	-0.0198103	-0.00419628	0.00598068	0.6365	0.1275	0.7553	0.5537	0.1048	0.5043	0.9741	0.283	0.0502	0.4351
Q8NC51	SERBP1	K92	Plasminogen activator inhibitor 1 RNA-binding protein	KNPLPPSVGVVDKKEE	K[Acetyl (K)]NPLPPSVGVVDK[Acetyl (K)]K[Acetyl (K)]EE		0.162623	0.0672202	0.153099	0.105514	0.161394	0.0187804	0.089016	0.087402	0.07773	0.0928185	3	3	3	3	3	-0.0954026	-0.00952427	-0.0571092	-0.00122855	0.1435	0.8626	0.2838	0.9831	0.299	0.6046	0.2735	0.5199	0.9157	0.4688
Q8NCA5	FAM98A	K246	Protein FAM98A	KLAKVYQPKR	K[Acetyl (K)]LAK[Acetyl (K)]VYQPK[Acetyl (K)]R		0.241183	0.240202	0.245387	0.193024	0.194282	0.024297	0.0702028	0.0172238	0.0589844	0.0438669	3	3	3	3	3	-0.000981261	0.00420366	-0.0481591	-0.0469012	0.9828	0.8189	0.2611	0.1806	0.9071	0.4232	0.3911	0.214	0.1336	0.9778
Q8NCA5	FAM98A	K254	Protein FAM98A	KLAKVYQPKR	K[Acetyl (K)]LAK[Acetyl (K)]VYQPK[Acetyl (K)]R		NA	NA	NA	NA	0.390778	NA	NA	NA	NA	NA	NA	NA	NA	NA	1	NA	NA	NA	NA	NA	NA	NA	NA	NA	NA	NA	NA	NA	NA
Q8NCA5	FAM98A	K290	Protein FAM98A	EKTACAINKVLMGR	EK[Acetyl (K)]TAC[+C2+H3+N+O]AINK[Acetyl (K)]VLMGR		NA	0.587878	NA	NA	NA	NA	NA	NA	NA	NA	NA	1	NA	NA	NA	NA	NA	NA	NA	NA	NA	NA	NA	NA	NA	NA	NA	NA	NA
Q8NCA5	FAM98A	K297	Protein FAM98A	EKTACAINKVLMGR	EK[Acetyl (K)]TAC[+C2+H3+N+O]AINK[Acetyl (K)]VLMGR		NA	0.459105	NA	0.403687	NA	NA	NA	NA	NA	NA	NA	1	NA	1	NA	NA	NA	NA	NA	NA	NA	NA	NA	NA	NA	NA	NA	NA	NA
Q8NDD1	C1orf131	K187	Uncharacterized protein C1orf131	FGITGYGKGKER	FGITGYGK[Acetyl (K)]GK[Acetyl (K)]ER		NA	0.244839	0.0838359	NA	0.208623	NA	NA	NA	NA	0.0685483	NA	1	1	NA	2	NA	NA	NA	NA	NA	NA	NA	NA	NA	NA	0.7407	NA	0.377	NA
Q8NEF9	SRFBP1	K332	Serum response factor-binding protein 1	NDKIKPSTETR	NDK[Acetyl (K)]IK[Acetyl (K)]PSTETR		NA	NA	NA	0.00696006	NA	NA	NA	NA	NA	NA	NA	NA	NA	1	NA	NA	NA	NA	NA	NA	NA	NA	NA	NA	NA	NA	NA	NA	NA
Q8NEF9	SRFBP1	K86	Serum response factor-binding protein 1	KIFKKPDSTATER	K[Acetyl (K)]IFK[Acetyl (K)]K[Acetyl (K)]PDSTATER		NA	NA	0.857465	0.745413	0.793074	NA	NA	NA	NA	0.0442793	NA	NA	1	1	3	NA	NA	NA	NA	NA	NA	NA	NA	NA	NA	NA	NA	0.335	0.4497
Q8NEF9	SRFBP1	K90	Serum response factor-binding protein 1	KIFKKPDSTATER	K[Acetyl (K)]IFK[Acetyl (K)]K[Acetyl (K)]PDSTATER		NA	0.794279	NA	0.679571	0.185344	NA	NA	NA	NA	0.167795	NA	1	NA	1	3	NA	NA	NA	NA	NA	NA	NA	NA	NA	NA	0.0881	NA	NA	0.1254
Q8NEJ9	NGDN	K304	Neuroguidin	KKIPQKGR	K[Acetyl (K)]K[Acetyl (K)]IPQK[Acetyl (K)]GR		0.0717055	0.0298418	0.0673479	0.069918	0.0527064	0.012264	NA	0.0210649	0.0007122	0.00667255	3	1	3	2	2	-0.0418638	-0.00435768	-0.0017875	-0.0189991	0.0979	0.7723	0.8576	0.1477	0.263	NA	0.2185	0.8804	0.4299	0.0683
Q8NEY8	PPHLN1	K328	Periphilin-1	KSIQFALR	K[Acetyl (K)]SIQFALR		0.180775	0.178947	0.13963	0.141399	0.0957007	0.0410983	0.00615737	0.0614345	NA	0.0394928	2	2	3	1	3	-0.00182756	-0.0411447	-0.0393763	-0.0850743	0.9561	0.4761	0.5774	0.1024	0.4547	0.1262	0.0672	0.9824	0.3563	0.4218
Q8NFV4	ABHD11	K200	Protein ABHD11	KLADEQLSSVIQDMAVR	K[Acetyl (K)]LADEQLSSVIQDMAVR		0.357478	0.448503	0.402841	0.390099	0.264715	NA	NA	NA	0.0460122	0.158434	1	1	1	3	3	0.0910257	0.0453633	0.0326217	-0.0927622	NA	NA	0.6018	0.6625	NA	0.3863	0.4209	0.8328	0.529	0.2584
Q8NHQ9	DDX55	K576	ATP-dependent RNA helicase DDX55	KGLLTTGKR	K[Acetyl (K)]GLLTTGK[Acetyl (K)]R		0.552609	0.559525	0.537705	0.535775	0.511823	0.0205738	0.0256495	0.00536572	0.0313399	0.00743878	3	3	2	3	3	0.00691605	-0.0149039	-0.0168343	-0.0407856	0.7341	0.4097	0.4801	0.032	0.341	0.3672	0.0364	0.9398	0.0253	0.2672
Q8NHQ9	DDX55	K583	ATP-dependent RNA helicase DDX55	KGLLTTGKR	K[Acetyl (K)]GLLTTGK[Acetyl (K)]R		0.378204	0.159256	0.291674	0.176255	0.334136	0.293433	0.0184754	0.181105	0.0472836	0.150789	3	3	2	3	3	-0.218948	-0.0865302	-0.20195	-0.0440681	0.2666	0.7409	0.3045	0.8284	0.2634	0.593	0.1169	0.3391	0.7921	0.1586
Q8TAD8	SNIP1	K245	Smad nuclear-interacting protein 1	GVVIKYSEPPEAR	GVVIK[Acetyl (K)]YSEPPEAR		0.953378	0.904848	0.920935	0.811234	0.914243	NA	NA	NA	NA	0.047675	1	1	1	1	3	-0.0485297	-0.0324423	-0.142143	-0.0391349	NA	NA	NA	0.5509	NA	NA	0.8802	NA	0.9144	0.2022
Q8TAE8	GADD45GIP1	K106	Growth arrest and DNA damage-inducible proteins-interacting protein 1	VKQLAEEQKR	VK[Acetyl (K)]QLAEEQK[Acetyl (K)]R		0.0530768	0.075002	0.0718154	0.0710794	0.0764901	0.0171602	0.00789725	0.0125586	0.00606336	0.00379613	3	3	3	3	3	0.0219252	0.0187386	0.0180026	0.0234133	0.1148	0.2016	0.1618	0.0823	0.7287	0.5325	0.7833	0.9316	0.5705	0.2604
Q8TAE8	GADD45GIP1	K59	Growth arrest and DNA damage-inducible proteins-interacting protein 1	YAAKQFAR	YAAK[Acetyl (K)]QFAR		NA	0.955606	0.969112	NA	0.952039	NA	NA	NA	NA	0.0109769	NA	1	1	NA	3	NA	NA	NA	NA	NA	NA	NA	NA	NA	NA	0.8048	NA	0.3103	NA
Q8TAT6	NPLOC4	K366	Nuclear protein localization protein 4 homolog	LSPDGHFGSKFVTAVATGGPDNQVHFE	LSPDGHFGSK[Acetyl (K)]FVTAVATGGPDNQVHFE		0.847727	0.854028	0.814336	NA	0.843906	0.042045	0.157833	0.245124	NA	0.0936345	2	2	2	NA	3	0.00630024	-0.0333917	NA	-0.00382153	0.9615	0.8669	NA	0.9617	0.8651	NA	0.9316	NA	0.8533	NA
Q8TBX8	PIP4K2C	K216	Phosphatidylinositol 5-phosphate 4-kinase type-2 gamma	KYDLKGSLVSR	K[Acetyl (K)]YDLK[Acetyl (K)]GSLVSR		0.00928856	0.02488	0.0502215	0.0192547	0.00417579	0.000345262	0.00481766	0.017537	0.0168066	0.00135856	2	3	3	3	3	0.0155915	0.0409329	0.00996616	-0.00511276	0.0226	0.052	0.4845	0.0157	0.0733	0.607	0.002	0.0918	0.0105	0.1963
Q8TBX8	PIP4K2C	K220	Phosphatidylinositol 5-phosphate 4-kinase type-2 gamma	KYDLKGSLVSR	K[Acetyl (K)]YDLK[Acetyl (K)]GSLVSR		0.11303	0.120629	0.0942001	0.105833	0.113788	0.0174533	0.00816781	NA	0.000769555	0.00682217	3	3	1	2	3	0.00759958	-0.0188298	-0.00719671	0.000757982	0.5321	0.4488	0.6188	0.9475	0.1072	0.0937	0.3279	NA	0.1308	0.2168
Q8TBZ2	MYCBPAP	K875	MYCBP-associated protein	KVIKSASQDR	K[Acetyl (K)]VIK[Acetyl (K)]SASQDR		0.861419	0.811751	0.830382	0.838459	0.889715	0.0449171	0.0817379	0.0628231	0.000191658	0.0303646	2	3	3	2	3	-0.0496673	-0.0310363	-0.0229593	0.0282962	0.5026	0.5958	0.5449	0.4512	0.7699	0.6908	0.1964	0.874	0.2148	0.1085
Q8TCS8	PNPT1	K126	Polyribonucleotide nucleotidyltransferase 1, mitochondrial	EIGTSDKEILTSR	EIGTSDK[Acetyl (K)]EILTSR		NA	NA	0.982855	NA	NA	NA	NA	NA	NA	NA	NA	NA	1	NA	NA	NA	NA	NA	NA	NA	NA	NA	NA	NA	NA	NA	NA	NA	NA
Q8TCS8	PNPT1	K750	Polyribonucleotide nucleotidyltransferase 1, mitochondrial	KVLQSPATTVVR	K[Acetyl (K)]VLQSPATTVVR		0.00432551	NA	0.00729226	NA	0.00504636	NA	NA	NA	NA	NA	1	NA	1	NA	1	NA	0.00296675	NA	0.000720858	NA	NA	NA	NA	NA	NA	NA	NA	NA	NA
Q8TDD1	DDX54	K125	ATP-dependent RNA helicase DDX54	KTIPVILDGKDVVAMAR	K[Acetyl (K)]TIPVILDGK[Acetyl (K)]DVVAMAR		0.354559	0.410531	0.318403	0.309946	0.322988	0.0439548	0.0195064	0.0416615	0.00711569	0.0658199	3	3	3	3	3	0.0559721	-0.0361562	-0.0446133	-0.0315715	0.114	0.3595	0.1577	0.5276	0.0256	0.0011	0.0918	0.7464	0.9237	0.7501
Q8TDN6	BRIX1	K280	Ribosome biogenesis protein BRX1 homolog	EKQQVKDVQKLR	EK[Acetyl (K)]QQVK[Acetyl (K)]DVQK[Acetyl (K)]LR		0.157599	0.21919	0.153636	0.161546	0.224048	0.046632	0.182367	0.0211061	0.0645858	0.291735	3	3	3	2	3	0.0615906	-0.00396329	0.00394666	0.0664486	0.6012	0.8998	0.9405	0.7167	0.5697	0.7084	0.9817	0.8465	0.6981	0.7949
Q8TDN6	BRIX1	K288	Ribosome biogenesis protein BRX1 homolog	EKQQVKDVQKLR	EK[Acetyl (K)]QQVK[Acetyl (K)]DVQK[Acetyl (K)]LR		NA	NA	0.194539	NA	0.229448	NA	NA	NA	NA	NA	NA	NA	1	NA	1	NA	NA	NA	NA	NA	NA	NA	NA	NA	NA	NA	NA	NA	NA
Q8TEA1	NSUN6	K419	Putative methyltransferase NSUN6	QLKQLQR	QLK[Acetyl (K)]QLQR		0.135489	NA	NA	0.0957273	0.0770351	0.0145336	NA	NA	NA	0.000125426	2	NA	NA	1	2	NA	NA	-0.0397617	-0.0584539	NA	NA	0.268	0.0295	NA	NA	NA	NA	NA	NA
Q8TED0	UTP15	K80	U3 small nucleolar RNA-associated protein 15 homolog	FKDTAYCATFR	FK[Acetyl (K)]DTAYC[+C2+H3+N+O]ATFR		0.017317	0.0150874	0.0143195	0.0177982	0.0128758	0.00412241	0.00604378	0.00793766	0.0120572	0.00188007	3	3	3	3	3	-0.00222963	-0.0029975	0.000481148	-0.00444119	0.6255	0.5927	0.951	0.1648	0.9004	0.7453	0.5777	0.6978	0.7745	0.5233
Q8WTS6	SETD7	K143	Histone-lysine N-methyltransferase SETD7	KIAYVYPDER	K[Acetyl (K)]IAYVYPDER		0.16869	0.171506	0.168386	0.132397	0.193659	0.0317798	0.0250029	0.0098378	0.0517478	0.016232	3	3	3	3	3	0.00281536	-0.000304477	-0.0362935	0.0249689	0.9098	0.9881	0.3591	0.2922	0.8504	0.3039	0.2675	0.3022	0.0824	0.122
Q8WTS6	SETD7	K317	Histone-lysine N-methyltransferase SETD7	FGPIKCIR	FGPIK[Acetyl (K)]C[+C2+H3+N+O]IR		NA	NA	0.253379	0.188599	NA	NA	NA	NA	NA	NA	NA	NA	1	1	NA	NA	NA	NA	NA	NA	NA	NA	NA	NA	NA	NA	NA	NA	NA
Q8WU90	ZC3H15	K249	Zinc finger CCCH domain-containing protein 15	SALGPNVTKITLE	SALGPNVTK[Acetyl (K)]ITLE		0.341981	0.550073	0.454046	0.426106	0.260366	0.0735981	0.0533239	0.207261	0.0516152	0.019218	3	3	3	3	3	0.208092	0.112066	0.0841251	-0.081615	0.0166	0.4273	0.1804	0.1367	0.4805	0.0444	0.0009	0.8319	0.1823	0.0065
Q8WUA4	GTF3C2	K639	General transcription factor 3C polypeptide 2	KIKFWDLR	K[Acetyl (K)]IK[Acetyl (K)]FWDLR		NA	0.995382	NA	NA	0.986233	NA	NA	NA	NA	0.00867683	NA	1	NA	NA	2	NA	NA	NA	NA	NA	NA	NA	NA	NA	NA	0.5475	NA	NA	NA
Q8WUB8	PHF10	K104	PHD finger protein 10	YLGVTSFKR	YLGVTSFK[Acetyl (K)]R		0.115934	0.0343503	NA	0.133975	0.106658	0.0151527	NA	NA	NA	0.0165422	2	1	NA	1	3	-0.0815833	NA	0.0180413	-0.00927513	0.1424	NA	0.509	0.5726	NA	NA	0.0632	NA	NA	0.289
Q8WUB8	PHF10	K168	PHD finger protein 10	YSVILQEKER	YSVILQEK[Acetyl (K)]ER		0.618417	NA	NA	NA	NA	NA	NA	NA	NA	NA	1	NA	NA	NA	NA	NA	NA	NA	NA	NA	NA	NA	NA	NA	NA	NA	NA	NA	NA
Q8WUQ7	CACTIN	K246	Cactin	LQKVKQLR	LQK[Acetyl (K)]VK[Acetyl (K)]QLR		0.0950017	NA	NA	NA	NA	NA	NA	NA	NA	NA	1	NA	NA	NA	NA	NA	NA	NA	NA	NA	NA	NA	NA	NA	NA	NA	NA	NA	NA
Q8WUR7	C15orf40	K115	UPF0235 protein C15orf40	KSDVVLDKGGKSR	K[Acetyl (K)]SDVVLDK[Acetyl (K)]GGK[Acetyl (K)]SR		0.190779	NA	0.0870426	NA	0.169885	NA	NA	NA	NA	0.0105282	1	NA	1	NA	2	NA	-0.103737	NA	-0.0208946	NA	NA	NA	0.352	NA	NA	NA	NA	0.0983	NA
Q8WUR7	C15orf40	K125	UPF0235 protein C15orf40	KSDVVLDKGGKSR	K[Acetyl (K)]SDVVLDK[Acetyl (K)]GGK[Acetyl (K)]SR		0.896598	NA	NA	NA	NA	NA	NA	NA	NA	NA	1	NA	NA	NA	NA	NA	NA	NA	NA	NA	NA	NA	NA	NA	NA	NA	NA	NA	NA
Q8WUW1	BRK1	K53	Protein BRICK1	LATLNEKLTALER	LATLNEK[Acetyl (K)]LTALER		0.471553	NA	NA	NA	0.566798	0.10475	NA	NA	NA	NA	2	NA	NA	NA	1	NA	NA	NA	0.0952448	NA	NA	NA	0.5934	NA	NA	NA	NA	NA	NA
Q8WUZ0	BCL7C	K47	B-cell CLL/lymphoma 7 protein family member C	IFKWVPVVDPQEEER	IFK[Acetyl (K)]WVPVVDPQEEER		0.129187	0.177553	0.158443	0.190984	0.1393	0.0433811	0.0258652	0.0360419	0.0304998	0.0232952	3	3	3	3	3	0.0483657	0.0292566	0.0617972	0.0101131	0.1725	0.4197	0.1137	0.74	0.4971	0.592	0.1297	0.2985	0.4829	0.08
Q8WVC0	LEO1	K503	RNA polymerase-associated protein LEO1	KMTLSLADR	K[Acetyl (K)]MTLSLADR		0.184086	NA	0.0422264	0.0946474	0.132678	0.0412957	NA	0.00554269	0.0740549	NA	3	NA	2	2	1	NA	-0.141859	-0.0894383	-0.0514076	NA	0.0194	0.1698	0.3937	NA	NA	NA	0.4233	NA	0.7472
Q8WVM8	SCFD1	K572	Sec1 family domain-containing protein 1	YFDPKMLR	YFDPK[Acetyl (K)]MLR		0.139956	0.215713	0.134519	0.569267	0.100319	0.035914	0.0520156	NA	0.557503	0.0919747	2	2	1	2	2	0.0757576	-0.00543666	0.429312	-0.0396366	0.2322	0.9217	0.3907	0.6275	0.4235	0.4661	0.2625	0.639	0.8123	0.3614
Q8WWC4	MAIP1	K276	m-AAA protease-interacting protein 1, mitochondrial	EFTQGVKPDWTIAR	EFTQGVK[Acetyl (K)]PDWTIAR		0.141193	0.197233	0.180221	0.120995	0.0917884	0.0847605	0.0398005	0.0400606	0.0645362	0.0701551	3	3	3	3	3	0.05604	0.0390278	-0.0201987	-0.049405	0.3585	0.5108	0.7591	0.4802	0.6294	0.1566	0.0863	0.2482	0.1308	0.6237
Q8WWH5	TRUB1	K113	Probable tRNA pseudouridine synthase 1	KKQTLKIGHGGTLDSAAR	K[Acetyl (K)]K[Acetyl (K)]QTLK[Acetyl (K)]IGHGGTLDSAAR		NA	NA	NA	0.999958	0.843892	NA	NA	NA	NA	NA	NA	NA	NA	1	1	NA	NA	NA	NA	NA	NA	NA	NA	NA	NA	NA	NA	NA	NA
Q8WWH5	TRUB1	K215	Probable tRNA pseudouridine synthase 1	LSTLMKR	LSTLMK[Acetyl (K)]R		0.418844	NA	NA	NA	NA	NA	NA	NA	NA	NA	1	NA	NA	NA	NA	NA	NA	NA	NA	NA	NA	NA	NA	NA	NA	NA	NA	NA	NA
Q8WWM7	ATXN2L	K348	Ataxin-2-like protein	EGKYIPLPQR	EGK[Acetyl (K)]YIPLPQR		0.0466003	0.0496327	0.0496388	0.0483203	0.0405224	0.00785927	0.00507603	0.0069358	0.00100351	0.00320969	3	3	3	3	3	0.00303235	0.00303848	0.00171996	-0.00607795	0.6045	0.642	0.726	0.2827	0.9991	0.6831	0.0583	0.7609	0.1077	0.0159
Q8WWM7	ATXN2L	K529	Ataxin-2-like protein	IAGKVPGLQNEQKR	IAGK[Acetyl (K)]VPGLQNEQK[Acetyl (K)]R		0.0899529	0.0844927	0.0667197	0.0958851	0.0649657	0.0302949	0.00767891	0.0162397	0.020544	0.0180439	3	3	3	3	3	-0.00546024	-0.0232332	0.00593216	-0.0249872	0.7773	0.3067	0.7929	0.287	0.1617	0.4192	0.1597	0.126	0.9064	0.1218
Q8WWY3	PRPF31	K298	U4/U6 small nuclear ribonucleoprotein Prp31	LVAAKCTLAAR	LVAAK[Acetyl (K)]C[+C2+H3+N+O]TLAAR		0.0894426	0.0725239	0.125606	0.160488	0.149434	0.0292637	0.0379732	0.0235022	0.025659	0.0235209	3	3	3	3	3	-0.0169187	0.0361639	0.071045	0.0599913	0.5741	0.1705	0.0341	0.0505	0.1086	0.0293	0.0406	0.1575	0.2824	0.6116
Q8WWY3	PRPF31	K422	U4/U6 small nuclear ribonucleoprotein Prp31	ISKTLQR	ISK[Acetyl (K)]TLQR		NA	NA	NA	0.0477834	0.0711393	NA	NA	NA	NA	0.0677475	NA	NA	NA	1	2	NA	NA	NA	NA	NA	NA	NA	NA	NA	NA	NA	NA	NA	0.8253
Q8WWY3	PRPF31	K430	U4/U6 small nuclear ribonucleoprotein Prp31	TLQKQSVVYGGKSTIR	TLQK[Acetyl (K)]QSVVYGGK[Acetyl (K)]STIR		NA	0.252615	0.282084	0.350411	0.234723	NA	0.0600685	0.0356111	0.0593596	0.0217889	NA	3	2	2	3	NA	NA	NA	NA	NA	NA	NA	NA	0.5867	0.1713	0.653	0.2975	0.1524	0.0464
Q8WXF1	PSPC1	K161	Paraspeckle component 1	FATHGAALTVKNLSPVVSNELLE	FATHGAALTVK[Acetyl (K)]NLSPVVSNELLE		NA	NA	0.657577	NA	NA	NA	NA	0.000333605	NA	NA	NA	NA	2	NA	NA	NA	NA	NA	NA	NA	NA	NA	NA	NA	NA	NA	NA	NA	NA
Q8WXF1	PSPC1	K8	Paraspeckle component 1	GNLKQVR	GNLK[Acetyl (K)]QVR		0.171879	0.178586	0.369941	0.320538	NA	0.105405	0.205165	0.243316	0.377474	NA	3	3	2	2	NA	0.00670654	0.198062	0.148659	NA	0.9622	0.2794	0.537	NA	0.4084	0.6111	NA	0.8907	NA	NA
Q8WXI9	GATAD2B	K30	Transcriptional repressor p66-beta	SLDPADERDDVLAKR	SLDPADERDDVLAK[Acetyl (K)]R		NA	NA	NA	0.947663	NA	NA	NA	NA	NA	NA	NA	NA	NA	1	NA	NA	NA	NA	NA	NA	NA	NA	NA	NA	NA	NA	NA	NA	NA
Q8WXI9	GATAD2B	K407	Transcriptional repressor p66-beta	VVQSVIDSQGKSCASLLR	VVQSVIDSQGK[Acetyl (K)]SC[+C2+H3+N+O]ASLLR		NA	NA	NA	0.0163261	NA	NA	NA	NA	NA	NA	NA	NA	NA	1	NA	NA	NA	NA	NA	NA	NA	NA	NA	NA	NA	NA	NA	NA	NA
Q8WXI9	GATAD2B	K44	Transcriptional repressor p66-beta	LKMLALLKR	LK[Acetyl (K)]MLALLK[Acetyl (K)]R		0.322866	0.292308	0.270814	0.266194	0.229113	0.0739458	0.0430941	0.0481235	0.0345713	0.0714713	3	3	3	3	3	-0.0305581	-0.0520523	-0.0566716	-0.0937527	0.5698	0.3646	0.2955	0.1895	0.5953	0.4589	0.2599	0.8991	0.4491	0.4639
Q8WXI9	GATAD2B	K462	Transcriptional repressor p66-beta	LKNAFVKALQQEQE	LK[Acetyl (K)]NAFVK[Acetyl (K)]ALQQEQE		NA	NA	NA	NA	0.290512	NA	NA	NA	NA	0.000458638	NA	NA	NA	NA	2	NA	NA	NA	NA	NA	NA	NA	NA	NA	NA	NA	NA	NA	NA
Q8WXX5	DNAJC9	K180	DnaJ homolog subfamily C member 9	NIIQQAIDAGEVPSYNAFVKE	NIIQQAIDAGEVPSYNAFVK[Acetyl (K)]E		0.103516	0.0891084	0.379174	0.0767147	0.523928	0.045056	0.0188811	0.496639	0.0519292	0.570578	3	2	3	3	2	-0.0144076	0.275658	-0.0268012	0.420412	0.7084	0.3926	0.5366	0.2589	0.4906	0.7768	0.3941	0.3533	0.7813	0.2367
Q8WXX5	DNAJC9	K217	DnaJ homolog subfamily C member 9	KELGLDEGVDSLKAAIQSR	K[Acetyl (K)]ELGLDEGVDSLK[Acetyl (K)]AAIQSR		0.148934	0.157597	0.130406	0.16643	0.113522	0.0404359	0.0128303	0.0188319	0.0192441	0.0207744	3	3	3	3	3	0.00866288	-0.0185278	0.0174961	-0.0354123	0.7414	0.5117	0.5357	0.2486	0.1076	0.5445	0.0353	0.0814	0.3558	0.0318
Q8WYP5	AHCTF1	K1863	Protein ELYS	VKVSSVTKR	VK[Acetyl (K)]VSSVTK[Acetyl (K)]R		0.0134737	0.016355	NA	0.0381855	0.0249329	NA	NA	NA	NA	NA	1	1	NA	1	1	0.00288132	NA	0.0247117	0.0114592	NA	NA	NA	NA	NA	NA	NA	NA	NA	NA
Q8WZ19	KCTD13	K201	BTB/POZ domain-containing adapter for CUL3-mediated RhoA degradation protein 1	LFDKLALR	LFDK[Acetyl (K)]LALR		0.0472752	NA	NA	NA	0.0281732	0.0160912	NA	NA	NA	NA	3	NA	NA	NA	1	NA	NA	NA	-0.019102	NA	NA	NA	0.412	NA	NA	NA	NA	NA	NA
Q8WZ42	TTN	K19231	Titin	NLKIVDVSSDR	NLK[Acetyl (K)]IVDVSSDR		NA	0.210533	0.192304	NA	0.329796	NA	NA	NA	NA	NA	NA	1	1	NA	1	NA	NA	NA	NA	NA	NA	NA	NA	NA	NA	NA	NA	NA	NA
Q8WZA0	LZIC	K101	Protein LZIC	LFAKKQPGQLR	LFAK[Acetyl (K)]K[Acetyl (K)]QPGQLR		0.0347495	0.0169629	0.0174095	0.025006	0.0137848	NA	0.00258594	NA	NA	0.00133851	1	2	1	1	2	-0.0177865	-0.01734	-0.0097435	-0.0209647	0.1122	NA	NA	NA	0.9108	0.2388	0.2627	NA	0.2704	0.0924
Q8WZA0	LZIC	K11	Protein LZIC	TSKLKQNLEEQLDR	TSK[Acetyl (K)]LK[Acetyl (K)]QNLEEQLDR		0.137484	0.137968	0.127606	0.0994937	0.094099	0.0166002	0.0495077	0.0411894	0.0221844	0.0212614	3	3	3	3	3	0.000483997	-0.00987739	-0.0379901	-0.0433848	0.988	0.7197	0.0764	0.0495	0.7943	0.2866	0.2313	0.3567	0.2788	0.7762
Q8WZA0	LZIC	K13	Protein LZIC	TSKLKQNLEEQLDR	TSK[Acetyl (K)]LK[Acetyl (K)]QNLEEQLDR		0.0485049	NA	0.0370865	0.00588367	0.0500966	NA	NA	0.0245232	NA	NA	1	NA	2	1	1	NA	-0.0114184	-0.0426213	0.00159164	NA	0.7687	NA	NA	NA	NA	NA	0.4879	0.7398	NA
Q92466	DDB2	K106	DNA damage-binding protein 2	ILQKAAPFDR	ILQK[Acetyl (K)]AAPFDR		0.48331	0.448739	0.448195	0.506849	0.450337	0.0296974	0.0284776	0.0997274	0.0350116	0.133167	3	2	2	2	3	-0.0345718	-0.035115	0.0235385	-0.032973	0.2867	0.5816	0.4739	0.697	0.9948	0.2102	0.9883	0.5148	0.986	0.6147
Q92466	DDB2	K309	DNA damage-binding protein 2	LLTTDQKSEIR	LLTTDQK[Acetyl (K)]SEIR		0.54572	0.561166	0.563456	0.529824	0.498049	0.0137272	NA	0.00606614	0.0627756	0.0379754	3	1	2	2	2	0.0154462	0.0177359	-0.0158958	-0.0476716	0.4326	0.1966	0.6774	0.1241	0.8097	0.7536	0.4043	0.5295	0.138	0.6026
Q92466	DDB2	K362	DNA damage-binding protein 2	YPDPNFKSCTPYELR	YPDPNFK[Acetyl (K)]SC[+C2+H3+N+O]TPYELR		0.50615	0.318774	0.327665	0.380293	0.265708	0.0837753	0.0585122	0.0795222	0.066046	0.0319426	3	3	3	3	3	-0.187376	-0.178486	-0.125857	-0.240442	0.0337	0.0554	0.1105	0.0097	0.8836	0.2937	0.2401	0.4277	0.2787	0.0538
Q92499	DDX1	K126	ATP-dependent RNA helicase DDX1	ATKGLMKGKHYYE	ATK[Acetyl (K)]GLMK[Acetyl (K)]GK[Acetyl (K)]HYYE		0.191275	0.189997	0.117609	0.16613	0.17714	0.0343663	0.0726685	0.0565368	0.0472074	0.0543125	3	3	3	3	3	-0.00127743	-0.0736659	-0.0251452	-0.014135	0.9794	0.126	0.4972	0.7226	0.2449	0.6582	0.8182	0.3175	0.2588	0.8041
Q92499	DDX1	K132	ATP-dependent RNA helicase DDX1	ATKGLMKGKHYYE	ATK[Acetyl (K)]GLMK[Acetyl (K)]GK[Acetyl (K)]HYYE		0.72452	0.83287	0.634809	0.712661	0.781323	0.0638964	0.0729288	0.0901407	0.0497662	0.0331645	3	2	3	3	3	0.10835	-0.0897109	-0.0118586	0.0568032	0.1748	0.2324	0.8123	0.2435	0.0833	0.1099	0.3414	0.2605	0.0575	0.1176
Q92499	DDX1	K490	ATP-dependent RNA helicase DDX1	AIKILKGEYAVR	AIK[Acetyl (K)]ILK[Acetyl (K)]GEYAVR		0.573453	NA	NA	0.567959	0.624343	NA	NA	NA	0.0041662	NA	1	NA	NA	2	1	NA	NA	-0.00549346	0.0508906	NA	NA	0.4765	NA	NA	NA	NA	NA	NA	NA
Q92499	DDX1	K493	ATP-dependent RNA helicase DDX1	AIKILKGEYAVR	AIK[Acetyl (K)]ILK[Acetyl (K)]GEYAVR		NA	NA	NA	0.444812	NA	NA	NA	NA	NA	NA	NA	NA	NA	1	NA	NA	NA	NA	NA	NA	NA	NA	NA	NA	NA	NA	NA	NA	NA
Q92499	DDX1	K596	ATP-dependent RNA helicase DDX1	GIDIHGVPYVINVTLPDEKQNYVHR	GIDIHGVPYVINVTLPDEK[Acetyl (K)]QNYVHR		0.771056	0.0110531	0.664063	0.409575	0.359269	0.0584194	NA	NA	0.520838	0.491661	3	1	1	2	2	-0.760003	-0.106993	-0.361481	-0.411787	0.0078	0.2536	0.2843	0.2151	NA	0.6445	0.6662	0.7583	0.7017	0.9299
Q92499	DDX1	K687	ATP-dependent RNA helicase DDX1	FDGKVTYGQKR	FDGK[Acetyl (K)]VTYGQK[Acetyl (K)]R		0.319075	0.387138	0.321541	0.318222	0.359625	0.0582073	0.00954772	0.0180589	0.00572176	0.019405	3	3	3	3	3	0.0680631	0.00246568	-0.000853147	0.0405502	0.1163	0.9475	0.9811	0.3162	0.0051	0.0004	0.0923	0.7767	0.0676	0.0239
Q92506	HSD17B8	K61	Estradiol 17-beta-dehydrogenase 8	LLGGPGSKEGPPR	LLGGPGSK[Acetyl (K)]EGPPR		NA	NA	NA	NA	0.457325	NA	NA	NA	NA	NA	NA	NA	NA	NA	1	NA	NA	NA	NA	NA	NA	NA	NA	NA	NA	NA	NA	NA	NA
Q92541	RTF1	K413	RNA polymerase-associated protein RTF1 homolog	TAKVYQLGGTR	TAK[Acetyl (K)]VYQLGGTR		0.437941	0.517074	0.498465	0.420093	0.313561	0.0271682	0.0244464	0.0469411	0.066628	0.0884527	3	3	3	3	3	0.0791326	0.0605237	-0.0178477	-0.12438	0.0199	0.1254	0.6896	0.0804	0.5754	0.0771	0.0184	0.1711	0.033	0.171
Q92541	RTF1	K73	RNA polymerase-associated protein RTF1 homolog	LLSLAKR	LLSLAK[Acetyl (K)]R		NA	NA	NA	NA	0.869199	NA	NA	NA	NA	NA	NA	NA	NA	NA	1	NA	NA	NA	NA	NA	NA	NA	NA	NA	NA	NA	NA	NA	NA
Q92598	HSPH1	K475	Heat shock protein 105 kDa	FVVQNVSAQKDGEKSR	FVVQNVSAQK[Acetyl (K)]DGEK[Acetyl (K)]SR		NA	NA	NA	0.0524249	0.0283858	NA	NA	NA	NA	NA	NA	NA	NA	1	1	NA	NA	NA	NA	NA	NA	NA	NA	NA	NA	NA	NA	NA	NA
Q92598	HSPH1	K697	Heat shock protein 105 kDa	LMKIGTPVKVR	LMK[Acetyl (K)]IGTPVK[Acetyl (K)]VR		0.0137335	0.0122156	0.0116152	0.00987585	0.0133506	0.00370984	0.00206379	0.00396784	0.000820344	0.00230037	3	3	3	3	3	-0.00151792	-0.00211831	-0.00385769	-0.000382981	0.5692	0.5364	0.1535	0.8866	0.8276	0.1421	0.5593	0.4984	0.548	0.0694
Q92598	HSPH1	K736	Heat shock protein 105 kDa	NKDEKYNHIDE	NK[Acetyl (K)]DEK[Acetyl (K)]YNHIDE		0.124755	0.251288	0.193376	0.181053	0.189342	0.0751984	0.0704387	0.0208547	0.00604289	0.0520633	3	2	3	3	2	0.126533	0.0686205	0.0562979	0.0645867	0.1564	0.2024	0.2658	0.3768	0.2458	0.157	0.4226	0.3813	0.9063	0.7851
Q92598	HSPH1	K739	Heat shock protein 105 kDa	NKDEKYNHIDE	NK[Acetyl (K)]DEK[Acetyl (K)]YNHIDE		0.720008	0.823066	0.740279	0.723787	0.790706	0.0721967	0.0188694	0.101896	0.067705	0.0179443	3	2	3	3	2	0.103058	0.0202709	0.00377869	0.0706978	0.1562	0.7925	0.9505	0.2863	0.3589	0.1491	0.2209	0.8268	0.557	0.2835
Q92615	LARP4B	K563	La-related protein 4B	LSSLIIGPSKER	LSSLIIGPSK[Acetyl (K)]ER		NA	NA	0.212296	0.241879	NA	NA	NA	NA	NA	NA	NA	NA	1	1	NA	NA	NA	NA	NA	NA	NA	NA	NA	NA	NA	NA	NA	NA	NA
Q92665	MRPS31	K209	28S ribosomal protein S31, mitochondrial	DAKRPKISFSNIISDMKVAR	DAK[Acetyl (K)]RPK[Acetyl (K)]ISFSNIISDMK[Acetyl (K)]VAR		0.178417	0.194355	0.191822	NA	NA	0.00863254	NA	0.0682157	NA	NA	2	1	2	NA	NA	0.0159372	0.013405	NA	NA	0.3729	0.8086	NA	NA	0.9807	NA	NA	NA	NA	NA
Q92665	MRPS31	K248	28S ribosomal protein S31, mitochondrial	KNIFTGKR	K[Acetyl (K)]NIFTGK[Acetyl (K)]R		0.762568	0.758177	0.742577	0.715026	0.771121	0.0192238	0.0366147	0.0621379	0.00893638	0.0622087	3	3	3	3	3	-0.00439074	-0.0199911	-0.0475416	0.00855345	0.863	0.6227	0.0178	0.8312	0.7269	0.1184	0.7716	0.4895	0.6039	0.197
Q92665	MRPS31	K254	28S ribosomal protein S31, mitochondrial	KNIFTGKR	K[Acetyl (K)]NIFTGK[Acetyl (K)]R		0.732104	0.750803	0.746533	0.790527	0.71262	0.0354238	0.00953513	0.002	NA	NA	2	3	2	1	1	0.0186985	0.0144291	0.0584229	-0.0194847	0.4183	0.6233	0.4066	0.7313	0.5942	0.069	0.074	NA	NA	NA
Q92734	TFG	K103	Protein TFG	SSQVKYLR	SSQVK[Acetyl (K)]YLR		0.163514	0.172251	0.176736	NA	NA	NA	0.0253863	NA	NA	NA	1	2	1	NA	NA	0.00873745	0.0132216	NA	NA	0.8256	NA	NA	NA	0.9088	NA	NA	NA	NA	NA
Q92772	CDKL2	K53	Cyclin-dependent kinase-like 2	IKLLKQLR	IK[Acetyl (K)]LLK[Acetyl (K)]QLR		0.00516585	0.00171355	0.00155234	0.00138611	0.00211584	0.00476571	0.000674322	0.00149323	NA	NA	3	3	3	1	1	-0.00345231	-0.00361351	-0.00377974	-0.00305001	0.282	0.2784	0.5631	0.6351	0.873	0.715	0.6568	0.932	0.7748	NA
Q92785	DPF2	K188	Zinc finger protein ubi-d4	GKGKSKGKGVGSAR	GK[Acetyl (K)]GK[Acetyl (K)]SK[Acetyl (K)]GK[Acetyl (K)]GVGSAR		0.039363	0.0360418	0.23748	0.152979	0.0868079	0.0311886	0.0245398	0.0674158	0.0232027	0.117564	3	3	2	3	3	-0.00332126	0.198117	0.113616	0.0474449	0.8918	0.0186	0.0072	0.5363	0.0151	0.0039	0.5047	0.122	0.2093	0.393
Q92804	TAF15	K354	TATA-binding protein-associated factor 2N	GGDPKSGDWVCPNPSCGNMNFAR	GGDPK[Acetyl (K)]SGDWVC[+C2+H3+N+O]PNPSC[+C2+H3+N+O]GNMNFAR		NA	NA	NA	0.0192007	NA	NA	NA	NA	NA	NA	NA	NA	NA	1	NA	NA	NA	NA	NA	NA	NA	NA	NA	NA	NA	NA	NA	NA	NA
Q92817	EVPL	K216	Envoplakin	DLLKAASWR	DLLK[Acetyl (K)]AASWR		NA	NA	0.0132704	0.00443265	0.0142616	NA	NA	NA	NA	0.00395136	NA	NA	1	1	3	NA	NA	NA	NA	NA	NA	NA	NA	NA	NA	NA	NA	0.8482	0.164
Q92841	DDX17	K109	Probable ATP-dependent RNA helicase DDX17	GGGGLPPKKFGNPGER	GGGGLPPK[Acetyl (K)]K[Acetyl (K)]FGNPGER		0.241357	0.245623	0.224168	0.21834	0.1529	0.000323819	NA	0.0268425	0.192337	0.0515972	2	1	2	3	2	0.00426643	-0.0171882	-0.0230167	-0.0884571	NA	0.4608	0.8826	0.1362	0.6319	0.9135	0.3808	0.9703	0.2252	0.6842
Q92841	DDX17	K132	Probable ATP-dependent RNA helicase DDX17	KNFYVEHPEVAR	K[Acetyl (K)]NFYVEHPEVAR		0.701276	NA	0.829937	0.840444	0.782585	0.0192283	NA	NA	NA	0.0360399	2	NA	1	1	3	NA	0.12866	0.139168	0.0813084	NA	0.1153	0.1067	0.0661	NA	NA	NA	NA	0.3731	0.2989
Q92841	DDX17	K269	Probable ATP-dependent RNA helicase DDX17	ELAQQVQQVADDYGKCSR	ELAQQVQQVADDYGK[Acetyl (K)]C[+C2+H3+N+O]SR		NA	0.216535	0.200501	0.0563783	0.0816214	NA	NA	0.0331542	NA	NA	NA	1	3	1	1	NA	NA	NA	NA	NA	NA	NA	NA	0.716	NA	NA	0.0639	0.0899	NA
Q92841	DDX17	K468	Probable ATP-dependent RNA helicase DDX17	SGKAPILIATDVASR	SGK[Acetyl (K)]APILIATDVASR		0.0564483	0.0807726	0.0699549	0.0671253	0.0634759	0.0189267	0.0178551	0.024021	0.0199747	0.0219754	3	3	3	3	3	0.0243243	0.0135066	0.010677	0.00702757	0.1807	0.4869	0.5384	0.6963	0.5653	0.4275	0.3497	0.8829	0.7477	0.8419
Q92878	RAD50	K808	DNA repair protein RAD50	KIAQQAAKLQGIDLDR	K[Acetyl (K)]IAQQAAK[Acetyl (K)]LQGIDLDR		NA	NA	NA	NA	0.458109	NA	NA	NA	NA	NA	NA	NA	NA	NA	1	NA	NA	NA	NA	NA	NA	NA	NA	NA	NA	NA	NA	NA	NA
Q92878	RAD50	K874	DNA repair protein RAD50	KLQISTNLQR	K[Acetyl (K)]LQISTNLQR		0.317683	0.272694	0.238954	0.278701	0.301409	0.0458734	0.0543901	0.0234545	0.0022845	0.0567478	2	2	2	2	2	-0.0449891	-0.0787294	-0.0389822	-0.0162747	0.4656	0.1632	0.3529	0.7823	0.505	0.8903	0.6569	0.1398	0.2869	0.6288
Q92900	UPF1	K638	Regulator of nonsense transcripts 1	LAKMQFR	LAK[Acetyl (K)]MQFR		0.0831125	0.0883645	0.0868046	0.0836056	0.0942742	NA	NA	0.000570862	NA	NA	1	1	2	1	1	0.00525201	0.0036921	0.000493177	0.0111617	NA	0.1191	NA	NA	0.2682	NA	NA	0.137	NA	NA
Q92905	COPS5	K180	COP9 signalosome complex subunit 5	TISAGKVNLGAFR	TISAGK[Acetyl (K)]VNLGAFR		0.0509861	0.0805753	0.0781417	0.0680666	0.0715281	0.00414205	0.0107539	0.0197395	0.00924705	0.0180288	3	3	3	3	3	0.0295892	0.0271556	0.0170805	0.0205419	0.0113	0.0801	0.0433	0.1268	0.8604	0.2013	0.4969	0.4682	0.6904	0.782
Q92925	SMARCD2	K143	SWI/SNF-related matrix-associated actin-dependent regulator of chromatin subfamily D member 2	KMADKVLPQR	K[Acetyl (K)]MADK[Acetyl (K)]VLPQR		0.180361	NA	NA	0.116455	0.125289	NA	NA	NA	0.0175852	NA	1	NA	NA	2	1	NA	NA	-0.0639061	-0.055072	NA	NA	0.2069	NA	NA	NA	NA	NA	NA	0.7522
Q92925	SMARCD2	K185	SWI/SNF-related matrix-associated actin-dependent regulator of chromatin subfamily D member 2	AIKKPLTQKR	AIK[Acetyl (K)]K[Acetyl (K)]PLTQK[Acetyl (K)]R		0.0550946	0.0510802	0.0498235	0.0569712	0.02944	0.0199946	0.00809119	0.00907586	0.0190006	0.0150202	3	3	3	3	3	-0.00401437	-0.0052711	0.00187657	-0.0256546	0.7633	0.6989	0.9119	0.1502	0.8666	0.6472	0.093	0.5882	0.1146	0.1203
Q92925	SMARCD2	K191	SWI/SNF-related matrix-associated actin-dependent regulator of chromatin subfamily D member 2	AIKKPLTQKR	AIK[Acetyl (K)]K[Acetyl (K)]PLTQK[Acetyl (K)]R		0.501577	0.666616	0.610726	NA	NA	0.0981938	NA	0.0939307	NA	NA	2	1	2	NA	NA	0.165039	0.109149	NA	NA	0.4009	0.3738	NA	NA	0.7121	NA	NA	NA	NA	NA
Q92945	KHSRP	K266	Far upstream element-binding protein 2	AGVKMILIQDGSQNTNVDKPLR	AGVK[Acetyl (K)]MILIQDGSQNTNVDK[Acetyl (K)]PLR		0.491575	0.578651	0.557032	0.59137	0.472835	0.0894894	0.0625135	0.0301587	0.0376354	0.0248824	3	3	3	3	3	0.0870755	0.0654573	0.0997951	-0.01874	0.2392	0.2962	0.1496	0.7444	0.6182	0.7778	0.0528	0.285	0.0203	0.0104
Q92945	KHSRP	K71	Far upstream element-binding protein 2	KDAFADAVQR	K[Acetyl (K)]DAFADAVQR		0.0267598	0.025817	0.0184169	0.017217	0.0369211	0.00362355	0.00488218	0.00895981	0.00253799	0.0151944	3	3	3	3	3	-0.000942821	-0.00834292	-0.00954283	0.0101613	0.8015	0.2092	0.0202	0.3229	0.2774	0.0537	0.2946	0.8343	0.1434	0.0911
Q93009	USP7	K98	Ubiquitin carboxyl-terminal hydrolase 7	NLPWKIMVMPR	NLPWK[Acetyl (K)]IMVMPR		0.0131889	0.00436704	0.00923653	0.0622709	0.032884	0.0160759	NA	0.0102329	0.0643737	0.0266125	2	1	2	3	3	-0.00882189	-0.00395239	0.049082	0.019695	0.7318	0.7969	0.388	0.4285	0.7641	0.5175	0.4514	0.3523	0.3334	0.5055
Q969G3	SMARCE1	K131	SWI/SNF-related matrix-associated actin-dependent regulator of chromatin subfamily E member 1	SMKAYHNSPAYLAYINAKSR	SMK[Acetyl (K)]AYHNSPAYLAYINAK[Acetyl (K)]SR		0.51031	0.524775	0.402415	0.450042	0.582965	0.112491	0.131392	0.0372251	0.032468	0.0861542	3	3	3	3	3	0.0144645	-0.107895	-0.0602679	0.0726547	0.8918	0.1899	0.423	0.4247	0.1956	0.393	0.5561	0.1702	0.029	0.0667
Q969G3	SMARCE1	K98	SWI/SNF-related matrix-associated actin-dependent regulator of chromatin subfamily E member 1	IGKIIGGMWR	IGK[Acetyl (K)]IIGGMWR		0.0877634	0.0987078	0.113317	0.105343	0.0814984	0.0171728	0.00967341	0.0111726	0.00778053	0.00466124	3	3	3	3	3	0.0109444	0.0255532	0.0175799	-0.00626495	0.3906	0.0969	0.1816	0.5749	0.162	0.407	0.05	0.3678	0.0104	0.0104
Q969H8	MYDGF	K125	Myeloid-derived growth factor	YAMAYSKAAFER	YAMAYSK[Acetyl (K)]AAFER		0.238605	0.420348	0.351683	0.364733	0.468546	0.0238244	0.004227	0.0838646	0.0898882	0.00652352	2	3	3	3	3	0.181743	0.113078	0.126128	0.22994	0.0008	0.1742	0.1614	0.0004	0.2296	0.3447	0.0004	0.8631	0.0739	0.1168
Q969H8	MYDGF	K145	Myeloid-derived growth factor	VTKTAVAHRPGAFKAE	VTK[Acetyl (K)]TAVAHRPGAFK[Acetyl (K)]AE		0.0180306	NA	0.0238171	0.0163354	NA	0.0119108	NA	NA	NA	NA	2	NA	1	1	NA	NA	0.00578642	-0.00169521	NA	NA	0.7596	0.9264	NA	NA	NA	NA	NA	NA	NA
Q969H8	MYDGF	K161	Myeloid-derived growth factor	LSKLVIVAKASR	LSK[Acetyl (K)]LVIVAK[Acetyl (K)]ASR		0.0792958	0.0456738	0.0647174	0.0641306	0.0575279	0.00393313	0.0305826	0.0125277	0.00885919	0.0281095	3	3	3	3	3	-0.033622	-0.0145784	-0.0151652	-0.0217678	0.132	0.1268	0.0535	0.2548	0.3747	0.3722	0.647	0.9504	0.7065	0.7178
Q969H8	MYDGF	K167	Myeloid-derived growth factor	LSKLVIVAKASR	LSK[Acetyl (K)]LVIVAK[Acetyl (K)]ASR		0.0227301	0.0182809	0.0319789	0.024207	0.0171071	0.0127512	0.00768625	0.0335434	0.0240179	0.000487376	3	3	2	3	2	-0.0044492	0.00924882	0.00147683	-0.00562307	0.6321	0.6763	0.9296	0.5958	0.5145	0.7048	0.8509	0.7776	0.5947	0.7182
Q969S3	ZNF622	K97	Zinc finger protein 622	KKAVQAVNR	K[Acetyl (K)]K[Acetyl (K)]AVQAVNR		NA	NA	0.0350211	NA	NA	NA	NA	NA	NA	NA	NA	NA	1	NA	NA	NA	NA	NA	NA	NA	NA	NA	NA	NA	NA	NA	NA	NA	NA
Q969Y2	GTPBP3	K272	tRNA modification GTPase GTPBP3, mitochondrial	KPVSIVSPEPGTTR	K[Acetyl (K)]PVSIVSPEPGTTR		0.217894	0.264951	0.300103	0.278568	0.212441	0.00857633	0.0103126	0.0666604	0.0194397	0.0461136	3	3	3	3	3	0.0470576	0.0822087	0.0606747	-0.00545273	0.0037	0.1015	0.0078	0.8502	0.4178	0.3442	0.1266	0.6197	0.1343	0.084
Q96A33	CCDC47	K419	Coiled-coil domain-containing protein 47	NFLKLTHVQR	NFLK[Acetyl (K)]LTHVQR		0.011907	0.0472358	0.0337887	0.0524349	0.0322744	0.0132765	0.0492715	NA	NA	0.017724	2	3	1	1	3	0.0353288	0.0218817	0.0405279	0.0203673	0.4144	0.4068	0.2429	0.2663	0.8352	0.9355	0.6466	NA	0.9478	0.4284
Q96A35	MRPL24	K121	39S ribosomal protein L24, mitochondrial	QVKLVDPMDR	QVK[Acetyl (K)]LVDPMDR		0.128678	NA	0.517797	0.0970259	0.957102	NA	NA	NA	NA	NA	1	NA	1	1	1	NA	0.389119	-0.0316517	0.828424	NA	NA	NA	NA	NA	NA	NA	NA	NA	NA
Q96A35	MRPL24	K175	39S ribosomal protein L24, mitochondrial	TWIDGPKDTSVEDALER	TWIDGPK[Acetyl (K)]DTSVEDALER		NA	NA	NA	NA	0.0336934	NA	NA	NA	NA	NA	NA	NA	NA	NA	1	NA	NA	NA	NA	NA	NA	NA	NA	NA	NA	NA	NA	NA	NA
Q96A35	MRPL24	K68	39S ribosomal protein L24, mitochondrial	GKDAGKQGKVVQVIR	GK[Acetyl (K)]DAGK[Acetyl (K)]QGK[Acetyl (K)]VVQVIR		0.818491	0.749994	0.734147	0.746999	0.798418	0.0160982	0.0565094	0.0607201	0.0365217	0.0444939	3	3	3	3	3	-0.0684977	-0.084344	-0.0714926	-0.0200735	0.1136	0.0806	0.0361	0.5032	0.7573	0.9422	0.3083	0.7691	0.2133	0.1967
Q96AE4	FUBP1	K106	Far upstream element-binding protein 1	EYKVPDGMVGFIIGR	EYK[Acetyl (K)]VPDGMVGFIIGR		0.00947322	0.0110156	0.00798969	0.00728102	0.00625977	0.00116929	0.00177425	0.00253636	0.0026735	0.000221497	3	3	3	3	3	0.00154238	-0.00148352	-0.00219219	-0.00321345	0.2771	0.4096	0.2631	0.0095	0.1657	0.114	0.01	0.7558	0.3045	0.5457
Q96AE4	FUBP1	K106	Far upstream element-binding protein 1	YKVPDGMVGFIIGR	YK[Acetyl (K)]VPDGMVGFIIGR		0.0951618	0.0516229	0.101153	0.113672	0.0309758	0.0209313	0.00648872	0.0134609	0.0422027	0.0101002	3	3	3	3	3	-0.043539	0.00599068	0.0185102	-0.064186	0.0263	0.6981	0.5335	0.0088	0.0046	0.0656	0.0408	0.6501	0.0019	0.0299
Q96AE4	FUBP1	K133	Far upstream element-binding protein 1	SGCKIQIAPDSGGLPER	SGC[+C2+H3+N+O]K[Acetyl (K)]IQIAPDSGGLPER		0.138198	0.0835285	0.124541	0.134598	0.0817817	0.0407168	0.0379581	0.0298505	0.00839543	0.0281788	3	3	3	3	3	-0.0546694	-0.013657	-0.00359995	-0.0564162	0.1642	0.6638	0.888	0.1197	0.2152	0.0852	0.952	0.6043	0.1455	0.0358
Q96AE4	FUBP1	K161	Far upstream element-binding protein 1	SCMLTGTPESVQSAKR	SC[+C2+H3+N+O]MLTGTPESVQSAK[Acetyl (K)]R		0.439526	NA	NA	NA	NA	NA	NA	NA	NA	NA	1	NA	NA	NA	NA	NA	NA	NA	NA	NA	NA	NA	NA	NA	NA	NA	NA	NA	NA
Q96AE4	FUBP1	K218	Far upstream element-binding protein 1	AGVKMVMIQDGPQNTGADKPLR	AGVK[Acetyl (K)]MVMIQDGPQNTGADK[Acetyl (K)]PLR		0.930829	0.960282	0.923116	0.948998	0.881159	0.0120064	0.022388	0.00248069	0.0253662	0.0395603	3	3	3	3	3	0.0294533	-0.00771297	0.0181693	-0.0496698	0.115	0.3371	0.3249	0.1059	0.046	0.5944	0.0394	0.1534	0.1407	0.0667
Q96AE4	FUBP1	K233	Far upstream element-binding protein 1	AGVKMVMIQDGPQNTGADKPLR	AGVK[Acetyl (K)]MVMIQDGPQNTGADK[Acetyl (K)]PLR		NA	0.30239	0.111583	NA	0.181134	NA	NA	0.00486073	NA	NA	NA	1	2	NA	1	NA	NA	NA	NA	NA	NA	NA	NA	NA	NA	NA	NA	NA	NA
Q96AE4	FUBP1	K243	Far upstream element-binding protein 1	ITGDPYKVQQAKE	ITGDPYK[Acetyl (K)]VQQAK[Acetyl (K)]E		0.0570594	0.0218085	0.0219211	0.03527	0.0301141	0.039633	0.0151648	0.00537315	0.0130421	0.0142948	3	2	3	3	3	-0.035251	-0.0351384	-0.0217894	-0.0269453	0.3328	0.2027	0.4169	0.3301	0.9907	0.3632	0.5771	0.1765	0.4054	0.6684
Q96AE4	FUBP1	K248	Far upstream element-binding protein 1	ITGDPYKVQQAKE	ITGDPYK[Acetyl (K)]VQQAK[Acetyl (K)]E		0.0444638	0.0481629	0.0353142	0.0307245	0.0286246	0.0117954	0.0167742	0.0332109	0.0113397	0.00838225	3	3	3	3	3	0.00369915	-0.00914957	-0.0137392	-0.0158392	0.7703	0.6762	0.2195	0.1309	0.582	0.21	0.1454	0.8319	0.7522	0.8092
Q96AE4	FUBP1	K312	Far upstream element-binding protein 1	IQFKPDDGTTPER	IQFK[Acetyl (K)]PDDGTTPER		0.00227622	0.000851254	0.00582002	NA	0.00668495	NA	NA	NA	NA	0.00492747	1	1	1	NA	2	-0.00142497	0.0035438	NA	0.00440873	NA	NA	NA	0.5983	NA	NA	0.5108	NA	0.9094	NA
Q96AE4	FUBP1	K400	Far upstream element-binding protein 1	TIKSISQQSGAR	TIK[Acetyl (K)]SISQQSGAR		NA	NA	NA	NA	0.0701135	NA	NA	NA	NA	NA	NA	NA	NA	NA	1	NA	NA	NA	NA	NA	NA	NA	NA	NA	NA	NA	NA	NA	NA
Q96AE4	FUBP1	K425	Far upstream element-binding protein 1	NPPPNADPNMKLFTIR	NPPPNADPNMK[Acetyl (K)]LFTIR		0.254942	0.338198	0.112707	0.285402	0.335274	0.142164	0.089523	0.0732435	0.110193	0.124399	3	2	3	2	3	0.0832564	-0.142235	0.0304596	0.0803325	0.5247	0.1983	0.8173	0.5023	0.0523	0.6514	0.9793	0.1188	0.0558	0.6795
Q96AT1	KIAA1143	K80	Uncharacterized protein KIAA1143	IKAAKADEEPTPADGR	IK[Acetyl (K)]AAK[Acetyl (K)]ADEEPTPADGR		0.0962282	0.058177	NA	0.147739	0.0960312	0.0312389	0.0313569	NA	NA	0.0556754	2	2	NA	1	3	-0.0380512	NA	0.0515112	-0.000196999	0.3481	NA	0.4067	0.9968	NA	0.2579	0.459	NA	NA	0.5056
Q96AY3	FKBP10	K397	Peptidyl-prolyl cis-trans isomerase FKBP10	TTKLGDFVR	TTK[Acetyl (K)]LGDFVR		NA	NA	0.112702	0.0881957	NA	NA	NA	NA	0.0164339	NA	NA	NA	1	2	NA	NA	NA	NA	NA	NA	NA	NA	NA	NA	NA	NA	0.4377	NA	NA
Q96BK5	PINX1	K149	PIN2/TERF1-interacting telomerase inhibitor 1	SKTDLDCIFGKR	SK[Acetyl (K)]TDLDC[+C2+H3+N+O]IFGK[Acetyl (K)]R		0.217761	0.390773	0.312117	0.242717	NA	0.0117005	NA	NA	NA	NA	2	1	1	1	NA	0.173012	0.0943563	0.024956	NA	NA	0.096	0.3318	NA	NA	NA	NA	NA	NA	NA
Q96BM9	ARL8A	K146	ADP-ribosylation factor-like protein 8A	KMNLSAIQDR	K[Acetyl (K)]MNLSAIQDR		0.0683586	NA	0.0187955	0.0218631	0.0422073	NA	NA	0.00813463	NA	NA	1	NA	2	1	1	NA	-0.0495631	-0.0464955	-0.0261513	NA	0.1263	NA	NA	NA	NA	NA	0.8098	0.2561	NA
Q96BP2	CHCHD1	K106	Coiled-coil-helix-coiled-coil-helix domain-containing protein 1	SGSLLPNKLNKLLQR	SGSLLPNK[Acetyl (K)]LNK[Acetyl (K)]LLQR		0.182491	0.129429	0.116683	0.13173	0.132678	0.0655652	0.035628	0.0697833	0.0531593	0.0447693	3	2	3	3	3	-0.0530618	-0.0658073	-0.0507609	-0.0498127	0.3854	0.2997	0.3564	0.3383	0.8325	0.9614	0.9377	0.7812	0.7551	0.9823
Q96BP2	CHCHD1	K18	Coiled-coil-helix-coiled-coil-helix domain-containing protein 1	KPVLKPNKPLILANR	K[Acetyl (K)]PVLK[Acetyl (K)]PNK[Acetyl (K)]PLILANR		0.159624	0.181624	0.182194	0.170224	0.147817	0.0510636	0.0136809	0.0393111	0.0228539	0.0276872	3	3	3	3	3	0.022	0.0225703	0.0106003	-0.0118067	0.5109	0.5768	0.7592	0.7426	0.9822	0.4997	0.1308	0.6721	0.2833	0.3405
Q96BP2	CHCHD1	K68	Coiled-coil-helix-coiled-coil-helix domain-containing protein 1	KEIQGFLDCAAR	K[Acetyl (K)]EIQGFLDC[+C2+H3+N+O]AAR		0.0468958	0.0402534	0.01747	0.0428598	0.0553106	0.0118897	0.0197929	0.00562573	0.00748595	0.0240206	3	2	3	3	3	-0.00664232	-0.0294257	-0.00403591	0.00841482	0.6607	0.0179	0.6449	0.6155	0.1358	0.8398	0.52	0.0093	0.0566	0.4397
Q96C01	FAM136A	K18	Protein FAM136A	SMVKSLER	SMVK[Acetyl (K)]SLER		0.0210816	NA	NA	NA	NA	NA	NA	NA	NA	NA	1	NA	NA	NA	NA	NA	NA	NA	NA	NA	NA	NA	NA	NA	NA	NA	NA	NA	NA
Q96C01	FAM136A	K27	Protein FAM136A	KMQGLMFR	K[Acetyl (K)]MQGLMFR		0.56255	0.679482	0.60269	0.488891	0.578844	0.0738458	0.0422631	0.10248	0.0690239	0.0851242	3	3	3	3	3	0.116932	0.0401397	-0.073659	0.0162942	0.076	0.6113	0.2755	0.8146	0.2964	0.0151	0.1406	0.1859	0.772	0.2282
Q96C19	EFHD2	K102	EF-hand domain-containing protein D2	KMFKQYDAGR	K[Acetyl (K)]MFK[Acetyl (K)]QYDAGR		0.0591933	0.0683997	0.0922189	0.0414601	NA	NA	NA	NA	NA	NA	1	1	1	1	NA	0.00920641	0.0330256	-0.0177332	NA	NA	NA	NA	NA	NA	NA	NA	NA	NA	NA
Q96C19	EFHD2	K147	EF-hand domain-containing protein D2	VDEDFDSKLSFR	VDEDFDSK[Acetyl (K)]LSFR		NA	0.792229	NA	0.796485	NA	NA	NA	NA	NA	NA	NA	1	NA	1	NA	NA	NA	NA	NA	NA	NA	NA	NA	NA	NA	NA	NA	NA	NA
Q96C36	PYCR2	K116	Pyrroline-5-carboxylate reductase 2	KKLMAFQPAPKVIR	K[Acetyl (K)]K[Acetyl (K)]LMAFQPAPK[Acetyl (K)]VIR		NA	NA	0.12784	NA	NA	NA	NA	NA	NA	NA	NA	NA	1	NA	NA	NA	NA	NA	NA	NA	NA	NA	NA	NA	NA	NA	NA	NA	NA
Q96C36	PYCR2	K276	Pyrroline-5-carboxylate reductase 2	KISPAALKKTLLDR	K[Acetyl (K)]ISPAALK[Acetyl (K)]K[Acetyl (K)]TLLDR		0.115814	0.06176	0.056758	0.0894571	0.0794343	0.0349582	0.0231873	0.00591713	0.0211632	0.0198972	3	3	3	3	3	-0.0540538	-0.0590558	-0.0263567	-0.0363795	0.0894	0.0448	0.3265	0.1923	0.7356	0.2012	0.3731	0.0615	0.1314	0.5823
Q96C36	PYCR2	K284	Pyrroline-5-carboxylate reductase 2	KISPAALKKTLLDR	K[Acetyl (K)]ISPAALK[Acetyl (K)]K[Acetyl (K)]TLLDR		0.00162479	0.00342699	0.00346303	0.00195584	0.00262129	0.000286754	0.00112695	0.00246289	0.00144406	NA	2	2	2	3	1	0.00180221	0.00183824	0.000331053	0.000996498	0.1597	0.4044	0.7806	0.2157	0.9867	0.3174	0.6636	0.4373	0.8268	0.7284
Q96C36	PYCR2	K291	Pyrroline-5-carboxylate reductase 2	VKLESPTVSTLTPSSPGKLLTR	VK[Acetyl (K)]LESPTVSTLTPSSPGK[Acetyl (K)]LLTR		NA	NA	NA	0.255454	0.313072	NA	NA	NA	0.109647	NA	NA	NA	NA	2	1	NA	NA	NA	NA	NA	NA	NA	NA	NA	NA	NA	NA	NA	0.742
Q96C36	PYCR2	K307	Pyrroline-5-carboxylate reductase 2	VKLESPTVSTLTPSSPGKLLTR	VK[Acetyl (K)]LESPTVSTLTPSSPGK[Acetyl (K)]LLTR		NA	NA	NA	0.121994	NA	NA	NA	NA	0.0579017	NA	NA	NA	NA	2	NA	NA	NA	NA	NA	NA	NA	NA	NA	NA	NA	NA	NA	NA	NA
Q96C90	PPP1R14B	K55	Protein phosphatase 1 regulatory subunit 14B	QGKVTVKYDR	QGK[Acetyl (K)]VTVK[Acetyl (K)]YDR		0.142933	0.153137	0.145113	0.144979	0.155756	0.0180721	0.0122221	0.0199817	0.0202686	0.00632523	3	3	3	3	3	0.0102038	0.00217987	0.00204514	0.0128227	0.4633	0.8953	0.9025	0.3106	0.5849	0.5826	0.7582	0.9939	0.4288	0.429
Q96C90	PPP1R14B	K59	Protein phosphatase 1 regulatory subunit 14B	QGKVTVKYDR	QGK[Acetyl (K)]VTVK[Acetyl (K)]YDR		0.370692	NA	0.630427	NA	0.391347	0.149389	NA	0.0912495	NA	NA	3	NA	3	NA	1	NA	0.259736	NA	0.020655	NA	0.062	NA	0.9156	NA	NA	NA	NA	0.1513	NA
Q96CN9	GCC1	K252	GRIP and coiled-coil domain-containing protein 1	ELQKLLQEER	ELQK[Acetyl (K)]LLQEER		0.285966	0.0986242	NA	0.35269	0.316071	0.0588116	NA	NA	0.0840675	0.0530554	3	1	NA	3	2	-0.187342	NA	0.0667242	0.030105	0.1101	NA	0.323	0.6032	NA	0.1202	0.1849	NA	NA	0.6306
Q96CP2	FLYWCH2	K101	FLYWCH family member 2	AIEAAPQEPEQKR	AIEAAPQEPEQK[Acetyl (K)]R		0.286827	NA	NA	0.435675	NA	NA	NA	NA	NA	NA	1	NA	NA	1	NA	NA	NA	0.148848	NA	NA	NA	NA	NA	NA	NA	NA	NA	NA	NA
Q96CT7	CCDC124	K80	Coiled-coil domain-containing protein 124	DSKLKGGKAPR	DSK[Acetyl (K)]LK[Acetyl (K)]GGK[Acetyl (K)]APR		0.0925082	0.0946681	0.0782218	0.0745465	0.0904147	0.0355205	0.0229209	0.0367078	0.008884	0.0147651	3	3	3	3	3	0.00215991	-0.0142864	-0.0179617	-0.00209349	0.9337	0.6534	0.4434	0.9294	0.5463	0.2292	0.8004	0.8743	0.6218	0.1859
Q96CT7	CCDC124	K82	Coiled-coil domain-containing protein 124	LKGGKAPR	LK[Acetyl (K)]GGK[Acetyl (K)]APR		0.146141	0.0747722	0.0954157	0.0337289	NA	0.017587	0.0316436	0.0469629	0.00869607	NA	2	2	3	2	NA	-0.0713686	-0.0507251	-0.112412	NA	0.1082	0.2558	0.0149	NA	0.6314	0.219	NA	0.1789	NA	NA
Q96CT7	CCDC124	K85	Coiled-coil domain-containing protein 124	DSKLKGGKAPR	DSK[Acetyl (K)]LK[Acetyl (K)]GGK[Acetyl (K)]APR		0.0313699	0.186754	0.0299855	0.0368505	0.0299819	0.0167895	NA	0.0115149	0.003988	0.0177378	3	1	2	3	2	0.155384	-0.00138436	0.00548064	-0.00138799	0.0152	0.927	0.6115	0.9348	NA	NA	0.0877	0.3845	0.9998	0.5342
Q96CT7	CCDC124	K85	Coiled-coil domain-containing protein 124	LKGGKAPR	LK[Acetyl (K)]GGK[Acetyl (K)]APR		0.11469	NA	NA	NA	NA	NA	NA	NA	NA	NA	1	NA	NA	NA	NA	NA	NA	NA	NA	NA	NA	NA	NA	NA	NA	NA	NA	NA	NA
Q96DB5	RMDN1	K243	Regulator of microtubule dynamics protein 1	KALGYFHR	K[Acetyl (K)]ALGYFHR		0.417216	0.112486	0.158504	0.154217	0.613216	0.414252	0.0156857	NA	NA	0.0875705	2	2	1	1	2	-0.30473	-0.258712	-0.262999	0.196001	0.4077	0.6998	0.6955	0.5799	0.2518	0.2747	0.0154	NA	0.1475	0.1461
Q96DH6	MSI2	K43	RNA-binding protein Musashi homolog 2	DYFSKFGEIR	DYFSK[Acetyl (K)]FGEIR		0.82848	0.63629	0.411098	0.274217	0.426295	0.0244777	NA	0.0835352	0.144397	0.0352825	2	1	3	3	3	-0.192191	-0.417382	-0.554263	-0.402185	0.0985	0.0072	0.0145	0.0008	0.1447	0.162	0.0356	0.2283	0.786	0.1511
Q96DH6	MSI2	K77	RNA-binding protein Musashi homolog 2	GFGFVTFADPASVDKVLGQPHHE	GFGFVTFADPASVDK[Acetyl (K)]VLGQPHHE		NA	0.0164244	NA	0.00818724	NA	NA	NA	NA	NA	NA	NA	1	NA	1	NA	NA	NA	NA	NA	NA	NA	NA	NA	NA	NA	NA	NA	NA	NA
Q96DH6	MSI2	K89	RNA-binding protein Musashi homolog 2	LDSKTIDPKVAFPR	LDSK[Acetyl (K)]TIDPK[Acetyl (K)]VAFPR		0.807442	0.854974	0.849081	0.826742	0.660492	0.019405	0.0166001	0.0155841	0.0307486	0.208416	3	3	3	3	3	0.0475316	0.0416387	0.0192997	-0.14695	0.0322	0.0442	0.4099	0.2908	0.6772	0.2343	0.1824	0.3245	0.1931	0.2435
Q96DH6	MSI2	K94	RNA-binding protein Musashi homolog 2	LDSKTIDPKVAFPR	LDSK[Acetyl (K)]TIDPK[Acetyl (K)]VAFPR		0.306796	0.280206	0.419199	0.345851	0.55582	0.0827443	0.0303449	0.204484	0.0447675	0.288083	3	3	3	3	3	-0.0265906	0.112402	0.0390548	0.249024	0.6289	0.4273	0.5119	0.2235	0.3089	0.1034	0.1747	0.5767	0.5397	0.2803
Q96DI7	SNRNP40	K177	U5 small nuclear ribonucleoprotein 40 kDa protein	RGPQLVCTGSDDGTVKLWDIR	RGPQLVC[+C2+H3+N+O]TGSDDGTVK[Acetyl (K)]LWDIR		0.233765	0.36544	0.44876	0.564138	0.129205	0.234093	0.0613056	0.0469905	0.0936833	0.0494697	2	3	3	3	3	0.131675	0.214995	0.330373	-0.10456	0.3907	0.1923	0.1021	0.4762	0.1351	0.0372	0.0065	0.1292	0.0013	0.0021
Q96DI7	SNRNP40	K8	U5 small nuclear ribonucleoprotein 40 kDa protein	KGPELPLVPVKR	K[Acetyl (K)]GPELPLVPVK[Acetyl (K)]R		0.0602249	0.1212	0.105181	0.0932419	0.0994599	0.00498424	0.0326362	0.0362835	0.0323587	0.0162856	3	3	3	3	3	0.0609753	0.0449558	0.0330171	0.0392351	0.0329	0.1007	0.1556	0.0163	0.6001	0.3515	0.3602	0.6925	0.8155	0.781
Q96E11	MRRF	K100	Ribosome-recycling factor, mitochondrial	ALKDNFNKTLNIR	ALK[Acetyl (K)]DNFNK[Acetyl (K)]TLNIR		NA	0.433865	0.44503	0.382519	0.468953	NA	NA	0.0149829	0.0743175	0.0567976	NA	1	2	2	2	NA	NA	NA	NA	NA	NA	NA	NA	0.652	0.673	0.7026	0.3638	0.6228	0.3213
Q96E11	MRRF	K105	Ribosome-recycling factor, mitochondrial	ALKDNFNKTLNIR	ALK[Acetyl (K)]DNFNK[Acetyl (K)]TLNIR		0.231181	0.236616	0.170218	0.18703	0.181345	0.038905	0.11686	0.0447491	0.0264541	0.0191131	3	3	3	3	3	0.00543428	-0.0609631	-0.0441512	-0.0498364	0.9428	0.1496	0.1794	0.1173	0.4101	0.5131	0.4642	0.6053	0.7123	0.7779
Q96E11	MRRF	K256	Ribosome-recycling factor, mitochondrial	HLAVKTKE	HLAVK[Acetyl (K)]TK[Acetyl (K)]E		0.83197	0.755845	0.794862	0.824785	0.809263	0.0203605	NA	0.060542	0.0311857	NA	3	1	3	3	1	-0.0761249	-0.0371082	-0.0071846	-0.0227072	0.0836	0.3712	0.7551	0.436	0.6329	0.1957	NA	0.489	0.8559	0.7084
Q96EK4	THAP11	K19	THAP domain-containing protein 11	DKALHFYTFPKDAELR	DK[Acetyl (K)]ALHFYTFPK[Acetyl (K)]DAELR		NA	NA	NA	0.673973	NA	NA	NA	NA	NA	NA	NA	NA	NA	1	NA	NA	NA	NA	NA	NA	NA	NA	NA	NA	NA	NA	NA	NA	NA
Q96EL3	MRPL53	K25	39S ribosomal protein L53, mitochondrial	VQFCPFEKNVESTR	VQFC[+C2+H3+N+O]PFEK[Acetyl (K)]NVESTR		0.654149	0.329247	0.811168	NA	NA	0.201071	NA	NA	NA	NA	2	1	1	NA	NA	-0.324902	0.157019	NA	NA	0.4129	0.6386	NA	NA	NA	NA	NA	NA	NA	NA
Q96EP5	DAZAP1	K103	DAZ-associated protein 1	TRPKEGWQKGPR	TRPK[Acetyl (K)]EGWQK[Acetyl (K)]GPR		0.117054	0.115044	0.125263	NA	0.0914012	NA	0.0416309	0.0433686	NA	NA	1	3	3	NA	1	-0.00200935	0.00820944	NA	-0.0256526	0.9705	0.8849	NA	NA	0.7831	NA	0.6715	NA	0.5686	NA
Q96EP5	DAZAP1	K194	DAZ-associated protein 1	DSKSQAPGQPGASQWGSR	DSK[Acetyl (K)]SQAPGQPGASQWGSR		0.172702	0.0545192	0.0667493	0.076963	0.0850072	0.0684538	0.0233733	0.0245114	0.00539045	0.0259816	3	3	3	3	3	-0.118182	-0.105952	-0.0957386	-0.0876943	0.0474	0.0651	0.0732	0.1067	0.5656	0.1804	0.2053	0.5198	0.426	0.6273
Q96EP5	DAZAP1	K98	DAZ-associated protein 1	TRPKEGWQKGPR	TRPK[Acetyl (K)]EGWQK[Acetyl (K)]GPR		0.106178	0.0269962	0.0251038	0.030572	0.106165	0.0297189	0.0328385	0.01883	0.00168567	0.045777	3	3	2	2	3	-0.0791821	-0.0810745	-0.0756063	-1.31163e-05	0.0363	0.0444	0.0421	0.9997	0.9474	0.8932	0.0717	0.7221	0.1068	0.1136
Q96EX1	SMIM12	K81	Small integral membrane protein 12	FAPKAVLNR	FAPK[Acetyl (K)]AVLNR		0.0435129	NA	NA	NA	NA	NA	NA	NA	NA	NA	1	NA	NA	NA	NA	NA	NA	NA	NA	NA	NA	NA	NA	NA	NA	NA	NA	NA	NA
Q96EY1	DNAJA3	K150	DnaJ homolog subfamily A member 3, mitochondrial	AYEVLSDEVKR	AYEVLSDEVK[Acetyl (K)]R		0.509354	NA	NA	0.243492	NA	NA	NA	NA	NA	NA	1	NA	NA	1	NA	NA	NA	-0.265862	NA	NA	NA	NA	NA	NA	NA	NA	NA	NA	NA
Q96EY1	DNAJA3	K335	DnaJ homolog subfamily A member 3, mitochondrial	VQKSPVFR	VQK[Acetyl (K)]SPVFR		0.104136	NA	NA	NA	NA	0.0442501	NA	NA	NA	NA	2	NA	NA	NA	NA	NA	NA	NA	NA	NA	NA	NA	NA	NA	NA	NA	NA	NA	NA
Q96EY1	DNAJA3	K385	DnaJ homolog subfamily A member 3, mitochondrial	TINVTIPPGTQTDQKIR	TINVTIPPGTQTDQK[Acetyl (K)]IR		NA	NA	0.805408	NA	NA	NA	NA	NA	NA	NA	NA	NA	1	NA	NA	NA	NA	NA	NA	NA	NA	NA	NA	NA	NA	NA	NA	NA	NA
Q96EY4	TMA16	K114	Translation machinery-associated protein 16	ETVIKQTMER	ETVIK[Acetyl (K)]QTMER		NA	0.00884798	NA	NA	NA	NA	NA	NA	NA	NA	NA	1	NA	NA	NA	NA	NA	NA	NA	NA	NA	NA	NA	NA	NA	NA	NA	NA	NA
Q96EY7	PTCD3	K387	Pentatricopeptide repeat domain-containing protein 3, mitochondrial	LFDQPGDPLKR	LFDQPGDPLK[Acetyl (K)]R		NA	NA	0.11688	NA	NA	NA	NA	NA	NA	NA	NA	NA	1	NA	NA	NA	NA	NA	NA	NA	NA	NA	NA	NA	NA	NA	NA	NA	NA
Q96EY8	MMAB	K57	Cob(I)yrinic acid a,c-diamide adenosyltransferase, mitochondrial	IPKIYTKTGDKGFSSTFTGER	IPK[Acetyl (K)]IYTK[Acetyl (K)]TGDK[Acetyl (K)]GFSSTFTGER		0.318507	NA	NA	0.260352	0.236495	NA	NA	NA	NA	0.0193161	1	NA	NA	1	2	NA	NA	-0.0581549	-0.0820117	NA	NA	NA	0.1788	NA	NA	NA	NA	NA	0.4973
Q96FF9	CDCA5	K47	Sororin	IWPKTPSAAAVR	IWPK[Acetyl (K)]TPSAAAVR		NA	NA	NA	NA	0.00487746	NA	NA	NA	NA	NA	NA	NA	NA	NA	1	NA	NA	NA	NA	NA	NA	NA	NA	NA	NA	NA	NA	NA	NA
Q96FQ6	S100A16	K57	Protein S100-A16	KAADKLIQNLDANHDGR	K[Acetyl (K)]AADK[Acetyl (K)]LIQNLDANHDGR		0.266154	NA	0.295363	0.203844	0.305408	0.0521926	NA	NA	0.11426	0.00257352	3	NA	1	3	2	NA	0.0292092	-0.0623101	0.0392543	NA	0.6758	0.4387	0.3875	NA	NA	NA	0.5596	0.1936	0.3188
Q96FZ7	CHMP6	K61	Charged multivesicular body protein 6	AKLLLKKKR	AK[Acetyl (K)]LLLK[Acetyl (K)]K[Acetyl (K)]K[Acetyl (K)]R		0.283957	0.309003	0.303134	0.313314	0.422624	0.0435645	0.0238545	0.040007	0.0209333	0.0562641	3	3	3	3	3	0.0250458	0.0191777	0.0293575	0.138668	0.4317	0.6044	0.3521	0.0279	0.8379	0.8255	0.0323	0.7161	0.04	0.0344
Q96G21	IMP4	K105	U3 small nucleolar ribonucleoprotein protein IMP4	LKLVFPGAQR	LK[Acetyl (K)]LVFPGAQR		0.0364416	0.0315885	0.0711715	0.0690791	0.0179498	0.0230919	0.0113151	0.0436094	0.0231288	0.00741268	3	3	3	3	3	-0.00485308	0.03473	0.0326376	-0.0184918	0.7601	0.2898	0.1587	0.2571	0.2027	0.0652	0.1557	0.945	0.1056	0.0218
Q96G21	IMP4	K254	U3 small nucleolar ribonucleoprotein protein IMP4	LKLYMIR	LK[Acetyl (K)]LYMIR		NA	NA	NA	NA	0.162404	NA	NA	NA	NA	NA	NA	NA	NA	NA	1	NA	NA	NA	NA	NA	NA	NA	NA	NA	NA	NA	NA	NA	NA
Q96GA3	LTV1	K45	Protein LTV1 homolog	VLLPTQKIDNEER	VLLPTQK[Acetyl (K)]IDNEER		NA	NA	NA	0.367072	NA	NA	NA	NA	NA	NA	NA	NA	NA	1	NA	NA	NA	NA	NA	NA	NA	NA	NA	NA	NA	NA	NA	NA	NA
Q96GM5	SMARCD1	K498	SWI/SNF-related matrix-associated actin-dependent regulator of chromatin subfamily D member 1	YFYSKVQQR	YFYSK[Acetyl (K)]VQQR		0.494197	NA	NA	0.348426	NA	NA	NA	NA	NA	NA	1	NA	NA	1	NA	NA	NA	-0.145771	NA	NA	NA	NA	NA	NA	NA	NA	NA	NA	NA
Q96GQ7	DDX27	K123	Probable ATP-dependent RNA helicase DDX27	AATTLDEKIEKVR	AATTLDEK[Acetyl (K)]IEK[Acetyl (K)]VR		NA	NA	NA	0.161275	NA	NA	NA	NA	NA	NA	NA	NA	NA	1	NA	NA	NA	NA	NA	NA	NA	NA	NA	NA	NA	NA	NA	NA	NA
Q96GQ7	DDX27	K410	Probable ATP-dependent RNA helicase DDX27	VKDLASVSLKNPVR	VK[Acetyl (K)]DLASVSLK[Acetyl (K)]NPVR		0.207897	0.206216	0.149171	0.1742	0.135241	0.060793	0.0550657	0.0377597	0.0447252	0.0473307	3	3	3	3	3	-0.00168132	-0.0587263	-0.0336971	-0.0726565	0.9734	0.2283	0.4825	0.1777	0.213	0.4781	0.1657	0.5	0.7106	0.3586
Q96GQ7	DDX27	K580	Probable ATP-dependent RNA helicase DDX27	IVKAAKAPVKAR	IVK[Acetyl (K)]AAK[Acetyl (K)]APVK[Acetyl (K)]AR		0.0277226	0.0367221	0.0232255	0.0279575	0.0720706	0.0148585	0.0367972	0.0113354	0.0151521	0.0547277	3	2	3	3	2	0.00899957	-0.00449702	0.000234926	0.0443481	0.714	0.6982	0.9856	0.2467	0.5688	0.7222	0.5276	0.6873	0.2026	0.2496
Q96GQ7	DDX27	K587	Probable ATP-dependent RNA helicase DDX27	IVKAAKAPVKAR	IVK[Acetyl (K)]AAK[Acetyl (K)]APVK[Acetyl (K)]AR		0.399646	0.517704	0.49377	0.434802	0.292447	0.0215776	0.00875408	0.0174192	0.0198246	0.218681	2	2	3	3	3	0.118057	0.094124	0.0351558	-0.107199	0.0189	0.0121	0.1559	0.5586	0.1808	0.0127	0.2611	0.018	0.1871	0.3243
Q96GQ7	DDX27	K656	Probable ATP-dependent RNA helicase DDX27	SWFQTKEER	SWFQTK[Acetyl (K)]EER		NA	0.278277	0.263966	NA	NA	NA	NA	NA	NA	NA	NA	1	1	NA	NA	NA	NA	NA	NA	NA	NA	NA	NA	NA	NA	NA	NA	NA	NA
Q96GQ7	DDX27	K706	Probable ATP-dependent RNA helicase DDX27	ILKAQMFAER	ILK[Acetyl (K)]AQMFAER		0.0477284	0.0215077	0.0316936	0.0294444	0.038821	0.0134111	0.00382359	0.016241	0.0125629	0.0146015	3	3	3	3	3	-0.0262207	-0.0160348	-0.018284	-0.00890738	0.0312	0.2577	0.1599	0.4799	0.35	0.3543	0.1179	0.8588	0.6021	0.4466
Q96GQ7	DDX27	K72	Probable ATP-dependent RNA helicase DDX27	QKALGKNR	QK[Acetyl (K)]ALGK[Acetyl (K)]NR		0.276019	0.907948	0.423255	0.182596	0.495161	0.20733	NA	0.259947	NA	0.603093	2	1	2	1	2	0.631929	0.147236	-0.0934238	0.219142	0.2432	0.5951	0.7756	0.675	0.37	NA	0.6756	0.5879	0.8912	0.7452
Q96GQ7	DDX27	K76	Probable ATP-dependent RNA helicase DDX27	QKALGKNR	QK[Acetyl (K)]ALGK[Acetyl (K)]NR		0.913766	NA	NA	0.0508967	NA	0.0203808	NA	NA	NA	NA	2	NA	NA	1	NA	NA	NA	-0.862869	NA	NA	NA	NA	NA	NA	NA	NA	NA	NA	NA
Q96GQ7	DDX27	K761	Probable ATP-dependent RNA helicase DDX27	LTNTSKKALKQYR	LTNTSK[Acetyl (K)]K[Acetyl (K)]ALK[Acetyl (K)]QYR		NA	NA	NA	0.0991383	0.0726441	NA	NA	NA	NA	NA	NA	NA	NA	1	1	NA	NA	NA	NA	NA	NA	NA	NA	NA	NA	NA	NA	NA	NA
Q96HL8	SH3YL1	K18	SH3 domain-containing YSC84-like protein 1	AKKAAKILR	AK[Acetyl (K)]K[Acetyl (K)]AAK[Acetyl (K)]ILR		0.396971	NA	NA	NA	NA	NA	NA	NA	NA	NA	1	NA	NA	NA	NA	NA	NA	NA	NA	NA	NA	NA	NA	NA	NA	NA	NA	NA	NA
Q96HS1	PGAM5	K169	Serine/threonine-protein phosphatase PGAM5, mitochondrial	HLPGVCKVSTDLLR	HLPGVC[+C2+H3+N+O]K[Acetyl (K)]VSTDLLR		0.580995	0.142124	0.228226	0.270581	0.486687	0.116152	0.123223	0.13322	0.130502	0.114961	3	3	3	3	3	-0.438872	-0.352769	-0.310414	-0.0943088	0.0109	0.0259	0.037	0.3741	0.4573	0.2829	0.024	0.7141	0.0637	0.0977
Q96HS1	PGAM5	K95	Serine/threonine-protein phosphatase PGAM5, mitochondrial	LASKLDHYKAKATR	LASK[Acetyl (K)]LDHYK[Acetyl (K)]AK[Acetyl (K)]ATR		NA	0.337486	NA	NA	NA	NA	NA	NA	NA	NA	NA	1	NA	NA	NA	NA	NA	NA	NA	NA	NA	NA	NA	NA	NA	NA	NA	NA	NA
Q96HY7	DHTKD1	K881	Probable 2-oxoglutarate dehydrogenase E1 component DHKTD1, mitochondrial	FEKQLACKLR	FEK[Acetyl (K)]QLAC[+C2+H3+N+O]K[Acetyl (K)]LR		0.65008	NA	NA	NA	0.65841	NA	NA	NA	NA	NA	1	NA	NA	NA	1	NA	NA	NA	0.00833014	NA	NA	NA	NA	NA	NA	NA	NA	NA	NA
Q96HY7	DHTKD1	K886	Probable 2-oxoglutarate dehydrogenase E1 component DHKTD1, mitochondrial	FEKQLACKLR	FEK[Acetyl (K)]QLAC[+C2+H3+N+O]K[Acetyl (K)]LR		0.573592	NA	NA	NA	NA	NA	NA	NA	NA	NA	1	NA	NA	NA	NA	NA	NA	NA	NA	NA	NA	NA	NA	NA	NA	NA	NA	NA	NA
Q96I23	PYURF	K65	Protein preY, mitochondrial	FLVCPLSKKPLR	FLVC[+C2+H3+N+O]PLSK[Acetyl (K)]K[Acetyl (K)]PLR		0.58776	0.764277	NA	0.656556	0.752749	0.14282	NA	NA	0.00222683	NA	2	1	NA	2	1	0.176517	NA	0.0687957	0.164989	0.4971	NA	0.5661	0.5186	NA	NA	NA	NA	NA	NA
Q96I23	PYURF	K65	Protein preY, mitochondrial	FLVCPLSKKPLRYE	FLVC[+C2+H3+N+O]PLSK[Acetyl (K)]K[Acetyl (K)]PLRYE		NA	NA	0.412433	NA	NA	NA	NA	NA	NA	NA	NA	NA	1	NA	NA	NA	NA	NA	NA	NA	NA	NA	NA	NA	NA	NA	NA	NA	NA
Q96I24	FUBP3	K186	Far upstream element-binding protein 3	GGETIKQLQER	GGETIK[Acetyl (K)]QLQER		0.0228081	0.0169148	0.0192022	0.0152343	0.0146132	NA	NA	NA	NA	NA	1	1	1	1	1	-0.0058933	-0.00360586	-0.00757372	-0.00819491	NA	NA	NA	NA	NA	NA	NA	NA	NA	NA
Q96I24	FUBP3	K186	Far upstream element-binding protein 3	TIKQLQER	TIK[Acetyl (K)]QLQER		0.00499523	0.00221897	0.00629684	0.00883383	0.00371356	0.00512208	0.00137379	0.00223219	0.00646762	0.00470897	3	3	3	3	2	-0.00277626	0.00130161	0.0038386	-0.00128167	0.4158	0.7072	0.4655	0.7967	0.0544	0.1582	0.6166	0.5557	0.4509	0.4147
Q96I24	FUBP3	K195	Far upstream element-binding protein 3	TGVKMVMIQDGPLPTGADKPLR	TGVK[Acetyl (K)]MVMIQDGPLPTGADK[Acetyl (K)]PLR		0.872478	NA	0.951861	0.721992	0.809556	0.114894	NA	0.0652243	NA	0.0133111	3	NA	3	1	3	NA	0.0793837	-0.150486	-0.0629221	NA	0.3568	0.3743	0.3994	NA	NA	NA	0.0927	0.0208	0.0295
Q96I24	FUBP3	K210	Far upstream element-binding protein 3	TGVKMVMIQDGPLPTGADKPLR	TGVK[Acetyl (K)]MVMIQDGPLPTGADK[Acetyl (K)]PLR		0.173599	NA	0.152048	0.159723	0.161765	0.00653313	NA	NA	NA	0.00640045	2	NA	1	1	2	NA	-0.0215509	-0.0138752	-0.0118336	NA	0.2263	0.333	0.2088	NA	NA	NA	NA	0.4321	0.8378
Q96I24	FUBP3	K290	Far upstream element-binding protein 3	IQFKPDDGISPER	IQFK[Acetyl (K)]PDDGISPER		NA	NA	0.0262907	NA	NA	NA	NA	NA	NA	NA	NA	NA	1	NA	NA	NA	NA	NA	NA	NA	NA	NA	NA	NA	NA	NA	NA	NA	NA
Q96I24	FUBP3	K83	Far upstream element-binding protein 3	EFKVPDKMVGFIIGR	EFK[Acetyl (K)]VPDK[Acetyl (K)]MVGFIIGR		0.0431985	0.100968	0.0429404	0.0349733	0.0459571	0.0198932	0.0271546	0.00777538	0.0118892	0.0219339	3	3	3	3	3	0.0577693	-0.000258071	-0.00822516	0.0027586	0.041	0.9843	0.572	0.8796	0.0236	0.0182	0.0525	0.3864	0.8334	0.4882
Q96I24	FUBP3	K87	Far upstream element-binding protein 3	EFKVPDKMVGFIIGR	EFK[Acetyl (K)]VPDK[Acetyl (K)]MVGFIIGR		0.26724	0.333265	0.337159	0.125702	0.27104	0.146163	0.0154142	0.0985172	0.0354312	0.0867911	3	2	3	2	3	0.0660246	0.069919	-0.141538	0.00380019	0.5882	0.5298	0.2904	0.971	0.9613	0.0169	0.4103	0.0684	0.4323	0.1197
Q96I25	RBM17	K186	Splicing factor 45	SMGGAAIAPPTSLVEKDKELPR	SMGGAAIAPPTSLVEK[Acetyl (K)]DK[Acetyl (K)]ELPR		NA	NA	NA	0.769925	NA	NA	NA	NA	NA	NA	NA	NA	NA	1	NA	NA	NA	NA	NA	NA	NA	NA	NA	NA	NA	NA	NA	NA	NA
Q96I25	RBM17	K301	Splicing factor 45	ILKCPTKVVLLR	ILK[Acetyl (K)]C[+C2+H3+N+O]PTK[Acetyl (K)]VVLLR		0.16174	0.191426	0.244242	0.209504	0.206893	0.0573138	0.160997	0.0172438	0.0657017	0.0230917	3	3	3	3	3	0.0296855	0.0825022	0.0477636	0.0451528	0.7785	0.0754	0.3964	0.2743	0.6023	0.8659	0.8772	0.4258	0.0882	0.9513
Q96I25	RBM17	K305	Splicing factor 45	ILKCPTKVVLLR	ILK[Acetyl (K)]C[+C2+H3+N+O]PTK[Acetyl (K)]VVLLR		0.00869513	0.000482024	0.00275094	0.000920851	NA	NA	NA	9.46776e-05	NA	NA	1	1	2	1	NA	-0.00821311	-0.00594419	-0.00777428	NA	NA	NA	NA	NA	NA	NA	NA	NA	NA	NA
Q96I25	RBM17	K383	Splicing factor 45	VVKACFYNLDKFR	VVK[Acetyl (K)]AC[+C2+H3+N+O]FYNLDK[Acetyl (K)]FR		0.0588014	0.050736	0.0756826	0.0559187	0.0325767	0.03279	0.0344764	0.0316528	0.0240148	0.0112851	3	3	3	3	3	-0.00806535	0.0168813	-0.00288269	-0.0262247	0.7837	0.5561	0.9082	0.2604	0.4081	0.8413	0.4348	0.4375	0.0904	0.2023
Q96I25	RBM17	K46	Splicing factor 45	TKQSTVLAPVIDLKR	TK[Acetyl (K)]QSTVLAPVIDLK[Acetyl (K)]R		0.180685	0.305375	0.263062	0.246359	0.294594	0.03182	0.0362642	0.0320083	0.0505686	0.114316	3	3	3	3	3	0.12469	0.0823771	0.0656743	0.113909	0.011	0.0341	0.1297	0.1717	0.2043	0.1758	0.8838	0.6541	0.6694	0.5405
Q96I99	SUCLG2	K386	Succinate--CoA ligase [GDP-forming] subunit beta, mitochondrial	LKVPLVVR	LK[Acetyl (K)]VPLVVR		0.0331861	0.0265458	0.0195046	0.0332438	0.0143626	0.0278775	0.0113126	0.00894856	0.00873545	0.00116239	2	3	3	3	2	-0.00664029	-0.0136815	5.77191e-05	-0.0188234	0.7213	0.4588	0.9974	0.4407	0.4454	0.4625	0.2452	0.1298	0.4986	0.0632
Q96I99	SUCLG2	K83	Succinate--CoA ligase [GDP-forming] subunit beta, mitochondrial	IVLKAQILAGGR	IVLK[Acetyl (K)]AQILAGGR		0.517862	0.339329	0.371013	0.314784	0.454891	0.0894198	0.0978007	0.050635	0.0556538	0.0529709	3	3	3	3	3	-0.178533	-0.146849	-0.203078	-0.0629712	0.0799	0.0686	0.0288	0.3532	0.6444	0.7248	0.1463	0.2652	0.1185	0.0342
Q96IZ0	PAWR	K333	PRKC apoptosis WT1 regulator protein	NKTLLKVVGQLTR	NK[Acetyl (K)]TLLK[Acetyl (K)]VVGQLTR		NA	NA	0.653498	NA	NA	NA	NA	NA	NA	NA	NA	NA	1	NA	NA	NA	NA	NA	NA	NA	NA	NA	NA	NA	NA	NA	NA	NA	NA
Q96K17	BTF3L4	K115	Transcription factor BTF3 homolog 4	KLAEQFPR	K[Acetyl (K)]LAEQFPR		0.101465	0.109857	0.0937659	0.0800438	0.0872562	0.0359782	0.0188283	0.0314627	0.0189814	0.0192489	3	3	3	3	3	0.00839163	-0.00769933	-0.0214215	-0.0142091	0.7385	0.7941	0.4133	0.5789	0.4895	0.1256	0.2197	0.553	0.7751	0.668
Q96K21	ZFYVE19	K159	Abscission/NoCut checkpoint regulator	AKQKPSTSQSQGLTR	AK[Acetyl (K)]QK[Acetyl (K)]PSTSQSQGLTR		0.0804855	NA	NA	0.230164	NA	NA	NA	NA	NA	NA	1	NA	NA	1	NA	NA	NA	0.149679	NA	NA	NA	NA	NA	NA	NA	NA	NA	NA	NA
Q96KP4	CNDP2	K149	Cytosolic non-specific dipeptidase	AYQKTGQEIPVNVR	AYQK[Acetyl (K)]TGQEIPVNVR		0.222119	0.12825	0.148362	0.16164	0.223637	0.0528066	0.0169338	0.161548	0.0154683	0.0226135	3	3	3	3	3	-0.0938692	-0.0737572	-0.0604794	0.00151829	0.0427	0.4941	0.1297	0.9657	0.8407	0.0652	0.0043	0.8942	0.4689	0.0173
Q96KQ7	EHMT2	K348	Histone-lysine N-methyltransferase EHMT2	KDSPWVKPSR	K[Acetyl (K)]DSPWVK[Acetyl (K)]PSR		0.117033	0.0332332	0.0180712	0.0493574	0.130622	0.128633	NA	0.0198646	0.0280807	0.179296	3	1	2	3	3	-0.0837997	-0.0989617	-0.0676755	0.0135887	0.6295	0.3804	0.4236	0.9202	0.6452	0.6683	0.6844	0.2736	0.4628	0.4813
Q96KQ7	EHMT2	K354	Histone-lysine N-methyltransferase EHMT2	KDSPWVKPSR	K[Acetyl (K)]DSPWVK[Acetyl (K)]PSR		0.472737	NA	0.15629	NA	0.299429	NA	NA	NA	NA	NA	1	NA	1	NA	1	NA	-0.316446	NA	-0.173308	NA	NA	NA	NA	NA	NA	NA	NA	NA	NA
Q96L92	SNX27	K48	Sorting nexin-27	IVKSESGYGFNVR	IVK[Acetyl (K)]SESGYGFNVR		NA	NA	NA	NA	0.946408	NA	NA	NA	NA	NA	NA	NA	NA	NA	1	NA	NA	NA	NA	NA	NA	NA	NA	NA	NA	NA	NA	NA	NA
Q96M27	PRRC1	K437	Protein PRRC1	AIAGMYKQR	AIAGMYK[Acetyl (K)]QR		NA	NA	NA	NA	0.774304	NA	NA	NA	NA	NA	NA	NA	NA	NA	1	NA	NA	NA	NA	NA	NA	NA	NA	NA	NA	NA	NA	NA	NA
Q96MW1	CCDC43	K109	Coiled-coil domain-containing protein 43	KQAQIVVKPR	K[Acetyl (K)]QAQIVVK[Acetyl (K)]PR		0.505948	0.537798	0.548176	0.558804	0.641893	0.0542724	0.04704	0.058377	0.0876006	0.0453633	2	3	3	3	2	0.0318503	0.042228	0.0528563	0.135945	0.5322	0.4768	0.5122	0.1129	0.8223	0.733	0.0914	0.8697	0.1555	0.318
Q96MX3	ZNF48	K87	Zinc finger protein 48	EGLGKPQPR	EGLGK[Acetyl (K)]PQPR		0.983942	NA	0.00108477	0.00433384	0.00391489	NA	NA	NA	0.000868373	0.000696954	1	NA	1	2	2	NA	-0.982857	-0.979608	-0.980027	NA	NA	NA	NA	NA	NA	NA	0.2014	0.1865	0.6478
Q96N58	ZNF578	K467	Zinc finger protein 578	VFSQKSNLER	VFSQK[Acetyl (K)]SNLER		0.881155	0.955657	NA	NA	NA	NA	NA	NA	NA	NA	1	1	NA	NA	NA	0.0745016	NA	NA	NA	NA	NA	NA	NA	NA	NA	NA	NA	NA	NA
Q96NC0	ZMAT2	K23	Zinc finger matrin-type protein 2	YEKLAEKR	YEK[Acetyl (K)]LAEK[Acetyl (K)]R		NA	0.903116	0.914158	NA	NA	NA	NA	0.0141344	NA	NA	NA	1	2	NA	NA	NA	NA	NA	NA	NA	NA	NA	NA	0.6385	NA	NA	NA	NA	NA
Q96P16	RPRD1A	K73	Regulation of nuclear pre-mRNA domain-containing protein 1A	KGPEFTKDFAPVIVE	K[Acetyl (K)]GPEFTK[Acetyl (K)]DFAPVIVE		0.508624	NA	NA	NA	0.541123	NA	NA	NA	NA	NA	1	NA	NA	NA	1	NA	NA	NA	0.0324991	NA	NA	NA	NA	NA	NA	NA	NA	NA	NA
Q96PK6	RBM14	K600	RNA-binding protein 14	ASYDDPYKKAVAMSKR	ASYDDPYK[Acetyl (K)]K[Acetyl (K)]AVAMSK[Acetyl (K)]R		0.703441	0.421422	0.731661	0.668973	0.696745	0.137461	0.232789	0.0852392	0.0157355	0.0886003	2	3	2	2	3	-0.282019	0.0282191	-0.0344687	-0.00669612	0.2306	0.8281	0.7583	0.9498	0.1819	0.2494	0.1281	0.414	0.6916	0.7045
Q96QD9	FYTTD1	K152	UAP56-interacting factor	KPVAVLKRPSQLSR	K[Acetyl (K)]PVAVLK[Acetyl (K)]RPSQLSR		0.152837	NA	NA	NA	NA	NA	NA	NA	NA	NA	1	NA	NA	NA	NA	NA	NA	NA	NA	NA	NA	NA	NA	NA	NA	NA	NA	NA	NA
Q96QD9	FYTTD1	K47	UAP56-interacting factor	KEGKKQNFPR	K[Acetyl (K)]EGK[Acetyl (K)]K[Acetyl (K)]QNFPR		NA	NA	0.0844431	NA	NA	NA	NA	NA	NA	NA	NA	NA	1	NA	NA	NA	NA	NA	NA	NA	NA	NA	NA	NA	NA	NA	NA	NA	NA
Q96QK1	VPS35	K192	Vacuolar protein sorting-associated protein 35	MNKLWVR	MNK[Acetyl (K)]LWVR		0.0441811	0.0420435	0.0496419	0.0382344	NA	NA	NA	NA	0.0259786	NA	1	1	1	2	NA	-0.00213757	0.00546079	-0.00594668	NA	NA	NA	0.8824	NA	NA	0.9241	NA	0.7808	NA	NA
Q96QR8	PURB	K55	Transcriptional activator protein Pur-beta	FYLDVKQNAKGR	FYLDVK[Acetyl (K)]QNAK[Acetyl (K)]GR		0.209229	0.244617	0.24264	0.193905	NA	0.0514666	0.00674305	NA	NA	NA	3	2	1	1	NA	0.0353873	0.0334102	-0.0153244	NA	0.4261	0.6306	0.8206	NA	0.8504	0.1028	NA	NA	NA	NA
Q96RP9	GFM1	K603	Elongation factor G, mitochondrial	KGFLDACEKGPLSGHKLSGLR	K[Acetyl (K)]GFLDAC[+C2+H3+N+O]EK[Acetyl (K)]GPLSGHK[Acetyl (K)]LSGLR		0.098838	0.244595	0.223653	0.576325	0.512763	NA	NA	NA	NA	0.395647	1	1	1	1	2	0.145757	0.124815	0.477487	0.413925	NA	NA	NA	0.5499	NA	NA	0.6782	NA	0.6575	0.917
Q96RQ3	MCCC1	K205	Methylcrotonoyl-CoA carboxylase subunit alpha, mitochondrial	RIGYPVMIKAVR	RIGYPVMIK[Acetyl (K)]AVR		0.286821	0.563183	0.503145	0.453559	NA	NA	NA	NA	0.180853	NA	1	1	1	2	NA	0.276362	0.216324	0.166738	NA	NA	NA	0.5892	NA	NA	0.7074	NA	0.8598	NA	NA
Q96S55	WRNIP1	K661	ATPase WRNIP1	GVDFFKQR	GVDFFK[Acetyl (K)]QR		0.476828	0.50375	0.451187	0.519327	0.473003	0.0511677	0.0112433	NA	0.0149008	0.0178875	3	3	1	2	3	0.0269216	-0.025641	0.0424988	-0.00382556	0.4237	0.7066	0.3549	0.9086	0.0559	0.2681	0.0653	0.1666	0.4016	0.058
Q96SB3	PPP1R9B	K127	Neurabin-2	FDSKPAPSAQPAPPPHPPSR	FDSK[Acetyl (K)]PAPSAQPAPPPHPPSR		0.00607526	0.0490242	0.0419136	0.0491072	0.015597	NA	NA	0.000476234	0.011382	NA	1	1	2	3	1	0.0429489	0.0358383	0.043032	0.0095217	NA	NA	0.082	NA	NA	0.9955	NA	0.4589	NA	0.1255
Q96SB3	PPP1R9B	K180	Neurabin-2	KLDVVVR	K[Acetyl (K)]LDVVVR		0.0815932	0.206412	0.19985	0.153058	0.188553	0.0479017	0.123095	0.153805	0.0371459	0.177219	3	2	2	3	3	0.124819	0.118257	0.0714651	0.10696	0.1905	0.2741	0.1107	0.37	0.9667	0.5044	0.9111	0.6229	0.9465	0.7513
Q96SB3	PPP1R9B	K757	Neurabin-2	KYSKAKR	K[Acetyl (K)]YSK[Acetyl (K)]AK[Acetyl (K)]R		0.911463	NA	0.42758	0.889714	NA	0.0211619	NA	0.00251354	0.0787176	NA	2	NA	2	2	NA	NA	-0.483884	-0.0217497	NA	NA	NA	0.7422	NA	NA	NA	NA	0.0142	NA	NA
Q96SB4	SRPK1	K16	SRSF protein kinase 1	TKAKKDKAQR	TK[Acetyl (K)]AK[Acetyl (K)]K[Acetyl (K)]DK[Acetyl (K)]AQR		0.137207	0.503006	NA	NA	0.482521	NA	NA	NA	NA	NA	1	1	NA	NA	1	0.365799	NA	NA	0.345314	NA	NA	NA	NA	NA	NA	NA	NA	NA	NA
Q96ST2	IWS1	K653	Protein IWS1 homolog	TLKHSGIGR	TLK[Acetyl (K)]HSGIGR		0.510451	NA	0.631339	0.504024	NA	NA	NA	NA	NA	NA	1	NA	1	1	NA	NA	0.120888	-0.00642672	NA	NA	NA	NA	NA	NA	NA	NA	NA	NA	NA
Q96T23	RSF1	K1050	Remodeling and spacing factor 1	GKDISTITGHR	GK[Acetyl (K)]DISTITGHR		0.38791	NA	NA	0.457264	NA	NA	NA	NA	NA	NA	1	NA	NA	1	NA	NA	NA	0.0693544	NA	NA	NA	NA	NA	NA	NA	NA	NA	NA	NA
Q96T37	RBM15	K445	Putative RNA-binding protein 15	NPIKIGYGKATPTTR	NPIK[Acetyl (K)]IGYGK[Acetyl (K)]ATPTTR		0.246786	0.198699	0.0892345	0.497698	0.0899035	0.0794516	0.0676512	NA	0.391184	NA	3	3	1	3	1	-0.0480869	-0.157552	0.250911	-0.156883	0.4695	0.2281	0.3375	0.2294	0.2961	0.2621	0.2983	0.4613	NA	0.4619
Q96T88	UHRF1	K570	E3 ubiquitin-protein ligase UHRF1	KGKSGFLVWR	K[Acetyl (K)]GK[Acetyl (K)]SGFLVWR		0.0452045	0.00387756	0.0270622	0.0813346	0.0233789	0.0081966	NA	NA	NA	NA	2	1	1	1	1	-0.041327	-0.0181423	0.03613	-0.0218257	0.1517	0.3217	0.1725	0.2744	NA	NA	NA	NA	NA	NA
Q96T88	UHRF1	K644	E3 ubiquitin-protein ligase UHRF1	TGKGKWKR	TGK[Acetyl (K)]GK[Acetyl (K)]WK[Acetyl (K)]R		0.223801	0.237916	0.219308	0.211136	0.205199	0.0240162	0.0257652	0.0213418	0.0158357	0.0347053	3	3	3	3	3	0.0141148	-0.00449234	-0.0126643	-0.018602	0.5258	0.8205	0.4882	0.4878	0.3899	0.1999	0.2601	0.6225	0.5809	0.8008
Q99426	TBCB	K153	Tubulin-folding cofactor B	LAEEKAQASSIPVGSR	LAEEK[Acetyl (K)]AQASSIPVGSR		NA	0.463022	NA	0.510419	0.314344	NA	NA	NA	NA	NA	NA	1	NA	1	1	NA	NA	NA	NA	NA	NA	NA	NA	NA	NA	NA	NA	NA	NA
Q99436	PSMB7	K127	Proteasome subunit beta type-7	MLKQMLFR	MLK[Acetyl (K)]QMLFR		0.0179085	0.0160063	0.00892786	0.00750017	0.0175643	0.00385953	0.00386825	0.00567424	0.00578752	0.00602366	3	3	3	3	3	-0.00190221	-0.00898064	-0.0104083	-0.000344171	0.5791	0.086	0.0606	0.9376	0.1488	0.1017	0.7253	0.7755	0.1449	0.1052
Q99442	SEC62	K22	Translocation protein SEC62	KAVAKYLR	K[Acetyl (K)]AVAK[Acetyl (K)]YLR		0.0935612	0.0921965	0.0976813	0.104597	0.0725508	0.0134759	0.0375439	0.0540852	0.0196476	0.0105967	3	3	3	3	3	-0.00136475	0.00412003	0.0110362	-0.0210105	0.9556	0.9043	0.4673	0.101	0.8922	0.6389	0.4323	0.8453	0.4738	0.0677
Q99459	CDC5L	K106	Cell division cycle 5-like protein	FLLDKAAQR	FLLDK[Acetyl (K)]AAQR		0.161254	0.194174	0.12008	0.130621	0.0859707	NA	0.0156721	NA	0.00666168	NA	1	2	1	2	1	0.0329196	-0.0411747	-0.0306334	-0.0752837	0.3361	NA	0.1657	NA	0.1614	0.0341	0.1118	0.4193	NA	0.1151
Q99459	CDC5L	K268	Cell division cycle 5-like protein	KKDKQHLKR	K[Acetyl (K)]K[Acetyl (K)]DK[Acetyl (K)]QHLK[Acetyl (K)]R		0.515158	0.637575	0.41539	NA	0.711495	0.296019	0.170278	0.168757	NA	0.0131959	2	3	2	NA	2	0.122417	-0.0997682	NA	0.196337	0.5857	0.719	NA	0.4476	0.2471	NA	0.6017	NA	0.1318	NA
Q99459	CDC5L	K312	Cell division cycle 5-like protein	VVKVGQASEIAR	VVK[Acetyl (K)]VGQASEIAR		0.0385472	0.0679335	0.0403743	0.0302857	0.022524	0.0329259	NA	0.00899879	0.0278326	0.0177415	2	1	3	2	2	0.0293863	0.00182717	-0.00826146	-0.0160232	0.5991	0.928	0.8118	0.6062	0.1176	0.4684	0.2841	0.576	0.2186	0.7711
Q99459	CDC5L	K432	Cell division cycle 5-like protein	SGTTPKPVINSTPGR	SGTTPK[Acetyl (K)]PVINSTPGR		0.255023	0.249958	0.272249	0.305709	0.195567	0.0402023	0.0443166	0.0297729	0.0147188	0.0344082	3	3	3	3	3	-0.00506497	0.0172269	0.0506861	-0.0594554	0.8905	0.583	0.1096	0.1235	0.5096	0.1075	0.1684	0.1559	0.0433	0.007
Q99459	CDC5L	K686	Cell division cycle 5-like protein	ANLASKKDR	ANLASK[Acetyl (K)]K[Acetyl (K)]DR		NA	0.283081	NA	NA	0.141273	NA	0.12097	NA	NA	NA	NA	2	NA	NA	1	NA	NA	NA	NA	NA	NA	NA	NA	NA	NA	0.5139	NA	NA	NA
Q99459	CDC5L	K7	Cell division cycle 5-like protein	IMIKGGVWR	IMIK[Acetyl (K)]GGVWR		NA	NA	0.230826	NA	NA	NA	NA	NA	NA	NA	NA	NA	1	NA	NA	NA	NA	NA	NA	NA	NA	NA	NA	NA	NA	NA	NA	NA	NA
Q99459	CDC5L	K718	Cell division cycle 5-like protein	KKMKILLGGYQSR	K[Acetyl (K)]K[Acetyl (K)]MK[Acetyl (K)]ILLGGYQSR		0.549778	NA	NA	0.0752728	0.193567	0.044582	NA	NA	0.0406211	0.163078	2	NA	NA	3	2	NA	NA	-0.474505	-0.356211	NA	NA	0.0011	0.0966	NA	NA	NA	NA	NA	0.285
Q99460	PSMD1	K136	26S proteasome non-ATPase regulatory subunit 1	LEGIVNKMFQR	LEGIVNK[Acetyl (K)]MFQR		NA	NA	NA	0.107488	NA	NA	NA	NA	NA	NA	NA	NA	NA	1	NA	NA	NA	NA	NA	NA	NA	NA	NA	NA	NA	NA	NA	NA	NA
Q99470	SDF2	K87	Stromal cell-derived factor 2	GTPIKCGQPIR	GTPIK[Acetyl (K)]C[+C2+H3+N+O]GQPIR		0.195788	0.210382	0.0701946	0.123259	0.221765	0.0777295	0.0169923	0.0375493	0.166003	0.0658475	3	3	3	3	3	0.014594	-0.125594	-0.0725289	0.0259764	0.7666	0.0654	0.5308	0.6816	0.0042	0.417	0.7863	0.6178	0.0257	0.3935
Q99497	PARK7	K148	Protein/nucleic acid deglycase DJ-1	KDGLILTSR	K[Acetyl (K)]DGLILTSR		0.111071	0.122839	0.105604	0.104155	0.121357	0.00628609	0.0147101	0.0195199	0.0064536	0.015512	3	3	3	3	3	0.011768	-0.00546675	-0.0069161	0.0102862	0.2716	0.6683	0.2544	0.3471	0.289	0.1142	0.9102	0.9087	0.3353	0.1508
Q99497	PARK7	K148	Protein/nucleic acid deglycase DJ-1	VEKDGLILTSR	VEK[Acetyl (K)]DGLILTSR		0.0301363	0.0656099	0.0318858	0.0182072	0.0666005	0.0256289	0.0312183	NA	0.00197446	0.0300821	3	3	1	2	2	0.0354737	0.00174957	-0.0119291	0.0364642	0.2029	0.9582	0.5771	0.2382	0.4483	0.1347	0.9741	0.1114	0.5189	0.1512
Q99497	PARK7	K32	Protein/nucleic acid deglycase DJ-1	RAGIKVTVAGLAGKDPVQCSR	RAGIK[Acetyl (K)]VTVAGLAGK[Acetyl (K)]DPVQC[+C2+H3+N+O]SR		0.0611763	0.0923634	0.0372694	0.044673	0.0564208	0.0331383	0.0702858	0.0162284	0.0230855	0.0231538	3	3	3	3	3	0.0311871	-0.0239068	-0.0165033	-0.00475547	0.5252	0.3246	0.5181	0.8485	0.2564	0.3267	0.4476	0.6731	0.3058	0.5674
Q99497	PARK7	K41	Protein/nucleic acid deglycase DJ-1	AGIKVTVAGLAGKDPVQCSR	AGIK[Acetyl (K)]VTVAGLAGK[Acetyl (K)]DPVQC[+C2+H3+N+O]SR		NA	NA	NA	NA	0.0027445	NA	NA	NA	NA	NA	NA	NA	NA	NA	1	NA	NA	NA	NA	NA	NA	NA	NA	NA	NA	NA	NA	NA	NA
Q99497	PARK7	K41	Protein/nucleic acid deglycase DJ-1	RAGIKVTVAGLAGKDPVQCSR	RAGIK[Acetyl (K)]VTVAGLAGK[Acetyl (K)]DPVQC[+C2+H3+N+O]SR		0.156718	0.167116	0.100899	0.0811872	0.106901	0.0982529	0.0481562	0.022255	0.0401824	0.0108648	3	3	3	3	3	0.0103983	-0.0558187	-0.0755304	-0.0498166	0.8772	0.3916	0.2853	0.432	0.0967	0.0766	0.1022	0.4986	0.6962	0.3449
Q99497	PARK7	K99	Protein/nucleic acid deglycase DJ-1	KGLIAAICAGPTALLAHE	K[Acetyl (K)]GLIAAIC[+C2+H3+N+O]AGPTALLAHE		0.0663665	0.0619979	0.060369	0.0599887	0.0703891	0.0029162	0.00794118	0.00997262	0.00698585	0.00387936	3	3	3	3	3	-0.00436866	-0.00599752	-0.00637785	0.00402258	0.4216	0.374	0.2183	0.2244	0.8357	0.7586	0.1754	0.9594	0.1801	0.0872
Q99543	DNAJC2	K594	DnaJ homolog subfamily C member 2	TKKDCMKR	TK[Acetyl (K)]K[Acetyl (K)]DC[+C2+H3+N+O]MK[Acetyl (K)]R		NA	NA	NA	NA	0.136176	NA	NA	NA	NA	NA	NA	NA	NA	NA	1	NA	NA	NA	NA	NA	NA	NA	NA	NA	NA	NA	NA	NA	NA
Q99547	MPHOSPH6	K128	M-phase phosphoprotein 6	RYETLVGTIGKKFAR	RYETLVGTIGK[Acetyl (K)]K[Acetyl (K)]FAR		NA	NA	NA	NA	0.460983	NA	NA	NA	NA	NA	NA	NA	NA	NA	1	NA	NA	NA	NA	NA	NA	NA	NA	NA	NA	NA	NA	NA	NA
Q99549	MPHOSPH8	K377	M-phase phosphoprotein 8	KLMPVSAQTPKGR	K[Acetyl (K)]LMPVSAQTPK[Acetyl (K)]GR		0.00729679	0.775456	0.0111505	0.0249204	0.0515669	NA	NA	NA	NA	0.0179726	1	1	1	1	2	0.76816	0.00385373	0.0176237	0.0442701	NA	NA	NA	0.2937	NA	NA	NA	NA	0.3175	0.4395
Q99549	MPHOSPH8	K387	M-phase phosphoprotein 8	KLMPVSAQTPKGR	K[Acetyl (K)]LMPVSAQTPK[Acetyl (K)]GR		NA	NA	NA	0.408957	NA	NA	NA	NA	NA	NA	NA	NA	NA	1	NA	NA	NA	NA	NA	NA	NA	NA	NA	NA	NA	NA	NA	NA	NA
Q99584	S100A13	K85	Protein S100-A13	LIGELAKE	LIGELAK[Acetyl (K)]E		0.08112	0.528508	0.219542	0.410603	0.109487	NA	0.144262	0.116805	NA	NA	1	2	2	1	1	0.447388	0.138422	0.329483	0.0283671	0.2394	0.5105	NA	NA	0.1428	0.6254	0.254	0.4092	0.5825	NA
Q99590	SCAF11	K1152	Protein SCAF11	KTLPADVQNYYSR	K[Acetyl (K)]TLPADVQNYYSR		NA	NA	NA	0.250681	0.154569	NA	NA	NA	0.138591	0.0178757	NA	NA	NA	2	2	NA	NA	NA	NA	NA	NA	NA	NA	NA	NA	NA	NA	NA	0.4333
Q99615	DNAJC7	K228	DnaJ homolog subfamily C member 7	KAVQFFVQALR	K[Acetyl (K)]AVQFFVQALR		0.129363	0.121255	0.133154	0.128722	0.106682	0.0140958	0.00664424	0.00970794	0.0116193	0.00625168	3	3	3	3	3	-0.00810759	0.00379059	-0.000641467	-0.0226808	0.4185	0.7208	0.9544	0.0635	0.1547	0.3887	0.0505	0.6388	0.0165	0.0444
Q99623	PHB2	K218	Prohibitin-2	AQFLVEKAKQEQR	AQFLVEK[Acetyl (K)]AK[Acetyl (K)]QEQR		0.178349	0.0365083	0.101954	0.106545	0.268007	0.195067	NA	NA	0.0314257	NA	2	1	1	2	1	-0.141841	-0.0763947	-0.0718045	0.0896583	0.6589	0.803	0.6584	0.7714	NA	0.3199	NA	0.9244	NA	0.149
Q99623	PHB2	K236	Prohibitin-2	AAKMLGEALSKNPGYIKLR	AAK[Acetyl (K)]MLGEALSK[Acetyl (K)]NPGYIK[Acetyl (K)]LR		0.421906	0.456023	0.397848	0.369048	0.380257	0.0046245	0.0245337	0.045944	0.0615207	0.0111078	3	3	3	3	3	0.0341167	-0.024058	-0.0528584	-0.0416489	0.0771	0.4179	0.212	0.0039	0.1252	0.0853	0.0082	0.5513	0.5543	0.7716
Q99623	PHB2	K262	Prohibitin-2	AAQNISKTIATSQNR	AAQNISK[Acetyl (K)]TIATSQNR		0.00385678	NA	NA	NA	NA	NA	NA	NA	NA	NA	1	NA	NA	NA	NA	NA	NA	NA	NA	NA	NA	NA	NA	NA	NA	NA	NA	NA	NA
Q99633	PRPF18	K313	Pre-mRNA-splicing factor 18	KYIQGLKR	K[Acetyl (K)]YIQGLK[Acetyl (K)]R		NA	NA	0.0107687	NA	0.0369489	NA	NA	NA	NA	NA	NA	NA	1	NA	1	NA	NA	NA	NA	NA	NA	NA	NA	NA	NA	NA	NA	NA	NA
Q99653	CHP1	K129	Calcineurin B homologous protein 1	LYDLDKDEKISRDE	LYDLDK[Acetyl (K)]DEK[Acetyl (K)]ISRDE		0.353091	NA	0.353334	NA	0.218482	NA	NA	NA	NA	0.117919	1	NA	1	NA	2	NA	0.000242897	NA	-0.134609	NA	NA	NA	0.5224	NA	NA	NA	NA	0.5218	NA
Q99714	HSD17B10	K212	3-hydroxyacyl-CoA dehydrogenase type-2	KVCNFLASQVPFPSR	K[Acetyl (K)]VC[+C2+H3+N+O]NFLASQVPFPSR		0.0566525	0.0502408	0.0411747	0.0318589	0.0483967	0.0159565	0.012951	0.00622923	0.0128413	0.00464818	3	3	3	3	3	-0.00641168	-0.0154778	-0.0247935	-0.00825578	0.6176	0.1926	0.104	0.4381	0.3359	0.1558	0.8278	0.3215	0.1828	0.104
Q99714	HSD17B10	K69	3-hydroxyacyl-CoA dehydrogenase type-2	KDVQTALALAKGKFGR	K[Acetyl (K)]DVQTALALAK[Acetyl (K)]GK[Acetyl (K)]FGR		0.120216	0.0304072	0.0309083	0.0350546	0.0587416	0.0321168	0.00640589	0.00587281	0.0171911	0.00520157	3	3	2	3	3	-0.0898084	-0.0893073	-0.0851609	-0.061474	0.009	0.0343	0.0155	0.0307	0.9354	0.6835	0.004	0.7737	0.0112	0.0844
Q99714	HSD17B10	K9	3-hydroxyacyl-CoA dehydrogenase type-2	SVKGLVAVITGGASGLGLATAER	SVK[Acetyl (K)]GLVAVITGGASGLGLATAER		0.0032189	0.0066996	NA	0.00770638	0.00604756	0.00314096	NA	NA	NA	NA	2	1	NA	1	1	0.0034807	NA	0.00448747	0.00282865	0.5318	NA	0.4512	0.5964	NA	NA	NA	NA	NA	NA
Q99729	HNRNPAB	K101	Heterogeneous nuclear ribonucleoprotein A/B	VVDCTIKMDPNTGR	VVDC[+C2+H3+N+O]TIK[Acetyl (K)]MDPNTGR		0.00216085	0.00640158	0.00240213	0.00798497	0.00276546	0.000434785	0.000436438	0.00166473	0.00762471	0.00050695	2	2	2	2	2	0.00424073	0.00024128	0.00582412	0.00060461	0.0104	0.8611	0.3936	0.3289	0.0814	0.797	0.0165	0.4182	0.7956	0.436
Q99729	HNRNPAB	K193	Heterogeneous nuclear ribonucleoprotein A/B	IEAIELPMDPKLNKR	IEAIELPMDPK[Acetyl (K)]LNK[Acetyl (K)]R		0.311672	NA	NA	NA	0.16724	NA	NA	NA	NA	NA	1	NA	NA	NA	1	NA	NA	NA	-0.144433	NA	NA	NA	NA	NA	NA	NA	NA	NA	NA
Q99729	HNRNPAB	K227	Heterogeneous nuclear ribonucleoprotein A/B	IKVAQPKEVYQQQQYGSGGR	IK[Acetyl (K)]VAQPK[Acetyl (K)]EVYQQQQYGSGGR		0.16222	0.0882117	0.115078	0.122254	0.106305	0.0273531	0.0147457	0.0220918	0.0148328	0.0170754	3	3	3	3	3	-0.0740082	-0.047142	-0.0399658	-0.0559146	0.0146	0.0809	0.0901	0.0398	0.1547	0.0479	0.2371	0.6647	0.6152	0.289
Q99733	NAP1L4	K105	Nucleosome assembly protein 1-like 4	KYAALYQPLFDKR	K[Acetyl (K)]YAALYQPLFDK[Acetyl (K)]R		NA	NA	0.0460593	NA	NA	NA	NA	NA	NA	NA	NA	NA	1	NA	NA	NA	NA	NA	NA	NA	NA	NA	NA	NA	NA	NA	NA	NA	NA
Q99733	NAP1L4	K71	Nucleosome assembly protein 1-like 4	RINALKQLQVR	RINALK[Acetyl (K)]QLQVR		0.0643036	0.0561809	0.0440833	0.042706	0.0751373	NA	0.0710379	0.0224799	NA	0.0771946	1	2	2	1	3	-0.0081227	-0.0202204	-0.0215977	0.0108337	0.9407	0.5967	NA	0.9144	0.8397	0.9022	0.8004	0.9682	0.6337	0.7508
Q99733	NAP1L4	K94	Nucleosome assembly protein 1-like 4	KYAALYQPLFDKR	K[Acetyl (K)]YAALYQPLFDK[Acetyl (K)]R		0.0533989	0.0549136	0.0463314	0.0638089	0.0432859	0.00718519	0.0147372	0.00953007	0.00567474	0.00566078	3	3	3	3	3	0.00151467	-0.0070675	0.01041	-0.010113	0.8806	0.363	0.1203	0.128	0.4447	0.3845	0.2711	0.0525	0.659	0.0114
Q99798	ACO2	K309	Aconitate hydratase, mitochondrial	MKKYLSKTGR	MK[Acetyl (K)]K[Acetyl (K)]YLSK[Acetyl (K)]TGR		0.105726	NA	0.17183	0.168643	0.105552	NA	NA	0.0213081	NA	NA	1	NA	2	1	1	NA	0.066104	0.062917	-0.000174184	NA	0.2394	NA	NA	NA	NA	NA	0.9226	0.2388	NA
Q99798	ACO2	K370	Aconitate hydratase, mitochondrial	KEGWPLDIR	K[Acetyl (K)]EGWPLDIR		0.10568	0.212112	0.212389	0.26127	0.206186	0.004982	0.169358	0.0250023	0.161448	0.19227	3	3	3	3	2	0.106431	0.106709	0.155589	0.100506	0.3378	0.0019	0.1706	0.3947	0.9979	0.7344	0.9731	0.6316	0.9558	0.7494
Q99798	ACO2	K465	Aconitate hydratase, mitochondrial	KNTIVTSYNR	K[Acetyl (K)]NTIVTSYNR		NA	NA	0.368331	NA	0.323099	NA	NA	NA	NA	0.00502535	NA	NA	1	NA	2	NA	NA	NA	NA	NA	NA	NA	NA	NA	NA	NA	NA	0.0861	NA
Q99832	CCT7	K247	T-complex protein 1 subunit eta	LKAEKDNAEIR	LK[Acetyl (K)]AEK[Acetyl (K)]DNAEIR		0.121643	0.14809	0.120767	0.115104	0.127655	0.0107587	0.00576075	0.00594872	0.0111199	0.0177427	3	3	3	3	3	0.0264473	-0.000876343	-0.00653872	0.00601249	0.0199	0.9077	0.5048	0.6421	0.0046	0.0103	0.1306	0.4802	0.5584	0.3578
Q99832	CCT7	K250	T-complex protein 1 subunit eta	LKAEKDNAEIR	LK[Acetyl (K)]AEK[Acetyl (K)]DNAEIR		0.0310451	0.0285911	0.0134534	0.0170659	0.0163074	0.0111521	NA	NA	NA	NA	2	1	1	1	1	-0.002454	-0.0175917	-0.0139792	-0.0147377	0.8868	0.4203	0.4926	0.4758	NA	NA	NA	NA	NA	NA
Q99832	CCT7	K368	T-complex protein 1 subunit eta	YNFFTGCPKAKTCTFILR	YNFFTGC[+C2+H3+N+O]PK[Acetyl (K)]AK[Acetyl (K)]TC[+C2+H3+N+O]TFILR		0.0130421	0.0107368	0.00848081	0.0114237	0.0068065	0.00509864	0.00196276	0.00326106	0.00214236	0.00249046	3	3	3	3	3	-0.00230526	-0.0045613	-0.00161838	-0.0062356	0.5054	0.2618	0.6389	0.1297	0.3626	0.7032	0.0983	0.2615	0.5187	0.0716
Q99832	CCT7	K401	T-complex protein 1 subunit eta	AIKNDSVVAGGGAIEME	AIK[Acetyl (K)]NDSVVAGGGAIEME		0.393322	0.468525	NA	NA	0.322934	0.052387	0.227852	NA	NA	NA	3	3	NA	NA	1	0.0752039	NA	NA	-0.0703873	0.6071	NA	NA	0.3646	NA	NA	0.6356	NA	NA	NA
Q99832	CCT7	K47	T-complex protein 1 subunit eta	GMDKLIVDGR	GMDK[Acetyl (K)]LIVDGR		0.0105605	0.027895	NA	NA	NA	0.00578404	NA	NA	NA	NA	2	1	NA	NA	NA	0.0173345	NA	NA	NA	0.247	NA	NA	NA	NA	NA	NA	NA	NA	NA
Q99848	EBNA1BP2	K127	Probable rRNA-processing protein EBP2	LHQLKVPTKRPTDYFAE	LHQLK[Acetyl (K)]VPTK[Acetyl (K)]RPTDYFAE		0.0414239	0.0627827	0.0687339	0.0725904	0.0731715	0.0104949	0.00125722	0.003787	NA	0.000880728	2	2	2	1	3	0.0213588	0.0273101	0.0311666	0.0317477	0.1037	0.0743	0.249	0.0107	0.1694	0.0991	0.0016	0.5584	0.1251	0.6254
Q99848	EBNA1BP2	K142	Probable rRNA-processing protein EBP2	MAKSDLQMQKIR	MAK[Acetyl (K)]SDLQMQK[Acetyl (K)]IR		0.0172875	0.0663186	0.0194984	0.0217043	0.0105503	0.0258686	0.0256721	0.00970925	0.0135302	0.00446506	3	3	2	3	3	0.0490311	0.00221082	0.00441675	-0.00673721	0.0802	0.9188	0.8062	0.6797	0.0991	0.0562	0.0207	0.8578	0.2389	0.2466
Q99848	EBNA1BP2	K149	Probable rRNA-processing protein EBP2	MAKSDLQMQKIR	MAK[Acetyl (K)]SDLQMQK[Acetyl (K)]IR		0.505141	0.508143	0.441823	0.468444	0.498678	0.025499	0.0236219	0.0358748	0.0208095	0.0153988	3	2	3	3	3	0.00300182	-0.0633182	-0.0366976	-0.00646377	0.9033	0.0674	0.1256	0.7261	0.1101	0.1399	0.6152	0.3286	0.0652	0.1131
Q99848	EBNA1BP2	K157	Probable rRNA-processing protein EBP2	QKLQTKQAAMER	QK[Acetyl (K)]LQTK[Acetyl (K)]QAAMER		NA	NA	NA	0.105067	NA	NA	NA	NA	NA	NA	NA	NA	NA	1	NA	NA	NA	NA	NA	NA	NA	NA	NA	NA	NA	NA	NA	NA	NA
Q99848	EBNA1BP2	K166	Probable rRNA-processing protein EBP2	SEKAKQLR	SEK[Acetyl (K)]AK[Acetyl (K)]QLR		0.0547975	0.0494958	0.044386	0.0351503	0.0444038	0.0360018	0.0574373	0.0340602	0.0245024	0.0201256	3	2	3	3	3	-0.00530163	-0.0104115	-0.0196472	-0.0103936	0.904	0.7344	0.4782	0.685	0.9053	0.7121	0.8898	0.7224	0.9994	0.6398
Q99873	PRMT1	K173	Protein arginine N-methyltransferase 1	DKWLAPDGLIFPDR	DK[Acetyl (K)]WLAPDGLIFPDR		0.0423098	0.0269117	0.0398733	0.0330272	0.0418826	0.0289215	0.0217427	0.0216287	0.0115865	0.00703202	3	3	3	3	3	-0.015398	-0.00243643	-0.00928259	-0.000427196	0.502	0.9126	0.633	0.9814	0.5047	0.6894	0.3199	0.6542	0.8858	0.321
Q99961	SH3GL1	K67	Endophilin-A2	AKLTMLNTVSKIR	AK[Acetyl (K)]LTMLNTVSK[Acetyl (K)]IR		0.331826	0.277135	0.303693	0.290677	0.37519	0.0213249	NA	0.00860264	0.0760236	0.0756694	3	1	3	3	3	-0.0546908	-0.028133	-0.0411487	0.0433637	0.1565	0.1014	0.4178	0.3935	0.116	0.8916	0.3784	0.7829	0.1793	0.2441
Q99961	SH3GL1	K76	Endophilin-A2	AKLTMLNTVSKIR	AK[Acetyl (K)]LTMLNTVSK[Acetyl (K)]IR		0.524221	NA	0.596544	0.561467	0.56322	NA	NA	NA	NA	NA	1	NA	1	1	1	NA	0.0723233	0.0372463	0.0389999	NA	NA	NA	NA	NA	NA	NA	NA	NA	NA
Q9BPW8	NIPSNAP1	K253	Protein NipSnap homolog 1	KRGWDENVYYTVPLVR	K[Acetyl (K)]RGWDENVYYTVPLVR		NA	NA	NA	0.00553725	NA	NA	NA	NA	NA	NA	NA	NA	NA	1	NA	NA	NA	NA	NA	NA	NA	NA	NA	NA	NA	NA	NA	NA	NA
Q9BPW8	NIPSNAP1	K51	Protein NipSnap homolog 1	SLFVHKVDPR	SLFVHK[Acetyl (K)]VDPR		NA	0.170361	0.232562	NA	NA	NA	NA	NA	NA	NA	NA	1	1	NA	NA	NA	NA	NA	NA	NA	NA	NA	NA	NA	NA	NA	NA	NA	NA
Q9BPX5	ARPC5L	K133	Actin-related protein 2/3 complex subunit 5-like protein	KALAVGGLGSIIR	K[Acetyl (K)]ALAVGGLGSIIR		0.0880464	0.0817158	0.0712309	0.0695874	0.0697154	0.0146775	0.00712577	0.00699779	0.00847707	0.00745764	3	3	3	3	3	-0.00633054	-0.0168155	-0.018459	-0.018331	0.5384	0.1477	0.1323	0.126	0.1431	0.1307	0.1141	0.8084	0.8101	0.9853
Q9BQ39	DDX50	K213	ATP-dependent RNA helicase DDX50	SPKVLVLAPTR	SPK[Acetyl (K)]VLVLAPTR		0.554608	0.410714	0.416542	0.545921	0.489893	0.0155021	0.0311568	0.00999168	0.0474837	0.0671337	3	3	3	3	3	-0.143894	-0.138066	-0.00868705	-0.0647146	0.002	0.0002	0.7783	0.1791	0.7731	0.0146	0.1375	0.0099	0.1345	0.3033
Q9BQ39	DDX50	K232	ATP-dependent RNA helicase DDX50	ELANQVAKDFKDITR	ELANQVAK[Acetyl (K)]DFK[Acetyl (K)]DITR		NA	NA	NA	NA	0.460954	NA	NA	NA	NA	NA	NA	NA	NA	NA	1	NA	NA	NA	NA	NA	NA	NA	NA	NA	NA	NA	NA	NA	NA
Q9BQ39	DDX50	K512	ATP-dependent RNA helicase DDX50	YVEQKAGITFKR	YVEQK[Acetyl (K)]AGITFK[Acetyl (K)]R		NA	NA	NA	NA	0.0776633	NA	NA	NA	NA	0.0107872	NA	NA	NA	NA	2	NA	NA	NA	NA	NA	NA	NA	NA	NA	NA	NA	NA	NA	NA
Q9BQ39	DDX50	K611	ATP-dependent RNA helicase DDX50	KLSSNAVSQITR	K[Acetyl (K)]LSSNAVSQITR		NA	NA	NA	0.266859	NA	NA	NA	NA	NA	NA	NA	NA	NA	1	NA	NA	NA	NA	NA	NA	NA	NA	NA	NA	NA	NA	NA	NA	NA
Q9BQ48	MRPL34	K59	39S ribosomal protein L34, mitochondrial	GNEYQPSNIKR	GNEYQPSNIK[Acetyl (K)]R		0.397468	NA	NA	NA	NA	NA	NA	NA	NA	NA	1	NA	NA	NA	NA	NA	NA	NA	NA	NA	NA	NA	NA	NA	NA	NA	NA	NA	NA
Q9BQ61	TRIR	K106	Telomerase RNA component interacting RNase	KGGPGSTLSFVGKR	K[Acetyl (K)]GGPGSTLSFVGK[Acetyl (K)]R		0.526549	0.285565	0.35287	0.327303	0.370802	0.0885122	0.0501802	0.0402176	0.0883591	0.076247	3	3	3	3	3	-0.240984	-0.173679	-0.199246	-0.155747	0.0148	0.0364	0.0509	0.0821	0.1441	0.5161	0.1811	0.672	0.7368	0.5537
Q9BQ61	TRIR	K118	Telomerase RNA component interacting RNase	KGGPGSTLSFVGKR	K[Acetyl (K)]GGPGSTLSFVGK[Acetyl (K)]R		NA	NA	NA	NA	0.271015	NA	NA	NA	NA	NA	NA	NA	NA	NA	1	NA	NA	NA	NA	NA	NA	NA	NA	NA	NA	NA	NA	NA	NA
Q9BQ67	GRWD1	K333	Glutamate-rich WD repeat-containing protein 1	REPFLLSGGDDGALKIWDLR	REPFLLSGGDDGALK[Acetyl (K)]IWDLR		0.619506	0.575694	0.55929	0.560166	0.611138	0.0861248	0.0640296	0.0941814	0.00084483	0.13011	3	3	3	3	3	-0.0438121	-0.060216	-0.0593399	-0.00836734	0.5185	0.4597	0.2987	0.9305	0.8153	0.6961	0.6938	0.9879	0.6059	0.5347
Q9BQ69	MACROD1	K221	O-acetyl-ADP-ribose deacetylase MACROD1	LPAKYVIHTVGPIAYGEPSASQAAELR	LPAK[Acetyl (K)]YVIHTVGPIAYGEPSASQAAELR		0.459789	0.833432	0.365563	0.461651	0.387505	0.136628	0.0630745	0.177605	0.166308	0.0294249	3	2	3	3	3	0.373643	-0.0942261	0.0018618	-0.0722841	0.0398	0.5068	0.9888	0.421	0.0416	0.0627	0.0015	0.5315	0.8431	0.4894
Q9BQA1	WDR77	K3	Methylosome protein 50	KETPPPLVPPAAR	K[Acetyl (K)]ETPPPLVPPAAR		0.0212561	0.00209309	0.0176057	0.0152324	0.00290515	0.012319	NA	0.00411801	0.00259673	0.00290983	3	1	2	3	2	-0.019163	-0.00365034	-0.00602364	-0.0183509	0.3103	0.7246	0.4539	0.1433	0.2001	0.0483	0.8574	0.4742	0.0541	0.0155
Q9BQG0	MYBBP1A	K1319	Myb-binding protein 1A	SPSLLQSGAKKKAQVR	SPSLLQSGAK[Acetyl (K)]K[Acetyl (K)]K[Acetyl (K)]AQVR		0.590671	0.525351	0.537285	0.510583	0.554707	0.0579494	0.0500793	0.101375	0.101122	0.116217	3	3	3	3	3	-0.0653203	-0.053386	-0.0800879	-0.0359644	0.2137	0.4727	0.2998	0.6565	0.8638	0.8318	0.7084	0.7629	0.8544	0.6459
Q9BQG0	MYBBP1A	K631	Myb-binding protein 1A	KSLGEKPR	K[Acetyl (K)]SLGEK[Acetyl (K)]PR		NA	NA	NA	NA	0.100887	NA	NA	NA	NA	NA	NA	NA	NA	NA	1	NA	NA	NA	NA	NA	NA	NA	NA	NA	NA	NA	NA	NA	NA
Q9BQI0	AIF1L	K13	Allograft inflammatory factor 1-like	FQGGKAFGLLKAR	FQGGK[Acetyl (K)]AFGLLK[Acetyl (K)]AR		NA	0.424666	0.592489	0.313059	0.410654	NA	0.0537884	0.214662	0.0559648	0.0647413	NA	3	3	2	3	NA	NA	NA	NA	NA	NA	NA	NA	0.2593	0.1107	0.7874	0.1844	0.2328	0.1829
Q9BQI9	NRIP2	K86	Nuclear receptor-interacting protein 2	LKQATQFLHK	LK[Acetyl (K)]QATQFLHK		0.0199373	NA	NA	NA	NA	NA	NA	NA	NA	NA	1	NA	NA	NA	NA	NA	NA	NA	NA	NA	NA	NA	NA	NA	NA	NA	NA	NA	NA
Q9BR76	CORO1B	K400	Coronin-1B	EAYVPSKQR	EAYVPSK[Acetyl (K)]QR		0.729783	NA	NA	0.701708	NA	NA	NA	NA	NA	NA	1	NA	NA	1	NA	NA	NA	-0.0280745	NA	NA	NA	NA	NA	NA	NA	NA	NA	NA	NA
Q9BRJ2	MRPL45	K114	39S ribosomal protein L45, mitochondrial	MKKTMASQVSIR	MK[Acetyl (K)]K[Acetyl (K)]TMASQVSIR		0.482544	0.942458	NA	NA	0.537249	NA	NA	NA	NA	NA	1	1	NA	NA	1	0.459913	NA	NA	0.0547048	NA	NA	NA	NA	NA	NA	NA	NA	NA	NA
Q9BRJ2	MRPL45	K250	39S ribosomal protein L45, mitochondrial	KQLTNPYGSWR	K[Acetyl (K)]QLTNPYGSWR		0.539379	0.528467	0.496863	0.461487	0.497665	0.0194591	0.022788	0.011384	0.0122726	0.00136709	3	3	3	3	3	-0.0109124	-0.0425163	-0.0778926	-0.0417147	0.5624	0.0309	0.0042	0.0208	0.0981	0.011	0.0796	0.0216	0.9095	0.0071
Q9BRK5	SDF4	K350	45 kDa calcium-binding protein	FFTGSKLVDYAR	FFTGSK[Acetyl (K)]LVDYAR		0.353222	0.265382	0.347837	0.320488	0.197892	0.0572481	0.0977923	0.0173114	0.0156811	0.0659323	3	3	3	3	3	-0.0878395	-0.00538486	-0.0327339	-0.15533	0.2505	0.8836	0.3936	0.0369	0.2238	0.3898	0.3777	0.1125	0.0189	0.0351
Q9BRK5	SDF4	K85	45 kDa calcium-binding protein	VFLGKDLGGFDEDAEPRR	VFLGK[Acetyl (K)]DLGGFDEDAEPRR		NA	0.0387921	0.122073	0.0786766	0.0544155	NA	NA	NA	0.0605872	0.0180537	NA	1	1	3	2	NA	NA	NA	NA	NA	NA	NA	NA	NA	0.6261	0.6084	0.5983	0.2011	0.6355
Q9BRP8	PYM1	K14	Partner of Y14 and mago	TGKYIASTQRPDGTWR	TGK[Acetyl (K)]YIASTQRPDGTWR		0.206683	0.20069	0.19986	0.177733	0.18054	0.0687633	0.00249915	0.0248935	0.00922494	0.00241952	3	3	3	3	3	-0.00599271	-0.00682291	-0.0289501	-0.0261425	0.8874	0.8795	0.5098	0.5464	0.9569	0.0141	0.0006	0.2223	0.2519	0.637
Q9BRU9	UTP23	K85	rRNA-processing protein UTP23 homolog	LETLGKDLYGAKLIAQKCQVR	LETLGK[Acetyl (K)]DLYGAK[Acetyl (K)]LIAQK[Acetyl (K)]C[+C2+H3+N+O]QVR		0.325337	0.298001	NA	NA	0.374582	0.0658419	NA	NA	NA	NA	2	1	NA	NA	1	-0.0273355	NA	NA	0.0492449	0.7919	NA	NA	0.651	NA	NA	NA	NA	NA	NA
Q9BRV8	SIKE1	K7	Suppressor of IKBKE 1	KILTDAKTLLER	K[Acetyl (K)]ILTDAK[Acetyl (K)]TLLER		0.0630987	0.0957768	NA	0.0820522	0.0660165	0.0628888	0.0998567	NA	0.0113989	0.0541431	2	2	NA	2	3	0.0326781	NA	0.0189535	0.00291772	0.7331	NA	0.7157	0.959	NA	0.8647	0.6841	NA	NA	0.7206
Q9BS26	ERP44	K106	Endoplasmic reticulum resident protein 44	ISKYPTLKLFR	ISK[Acetyl (K)]YPTLK[Acetyl (K)]LFR		0.345965	0.502064	0.115794	0.35022	0.134004	0.355215	0.344024	0.0102815	0.426642	0.0165491	3	3	3	3	3	0.156099	-0.230171	0.0042552	-0.21196	0.6136	0.3247	0.99	0.3602	0.1238	0.6564	0.1378	0.3953	0.1808	0.4299
Q9BS26	ERP44	K111	Endoplasmic reticulum resident protein 44	ISKYPTLKLFR	ISK[Acetyl (K)]YPTLK[Acetyl (K)]LFR		0.493317	0.597158	0.511796	0.419733	0.686596	0.324545	0.0900495	0.0243378	0.313047	0.0574301	3	3	3	3	3	0.103841	0.0184786	-0.073584	0.193279	0.6216	0.9264	0.7915	0.3672	0.1881	0.3989	0.2206	0.6383	0.0083	0.2201
Q9BS26	ERP44	K130	Endoplasmic reticulum resident protein 44	SVKALADYIR	SVK[Acetyl (K)]ALADYIR		0.0950556	0.0627743	0.0598273	0.0498238	0.0600468	0.0202125	0.021365	0.00310304	0.0190434	0.0132469	3	3	3	3	3	-0.0322813	-0.0352283	-0.0452318	-0.0350087	0.1301	0.0406	0.0478	0.0661	0.8247	0.477	0.8601	0.4199	0.979	0.4878
Q9BS26	ERP44	K200	Endoplasmic reticulum resident protein 44	VANILHDDCAFLSAFGDVSKPER	VANILHDDC[+C2+H3+N+O]AFLSAFGDVSK[Acetyl (K)]PER		0.0972756	0.0532666	0.0623569	0.0573543	NA	NA	NA	NA	0.00427939	NA	1	1	1	3	NA	-0.044009	-0.0349187	-0.0399213	NA	NA	NA	0.015	NA	NA	0.4951	NA	0.4179	NA	NA
Q9BSC4	NOL10	K35	Nucleolar protein 10	ALQKKDVDVR	ALQK[Acetyl (K)]K[Acetyl (K)]DVDVR		0.318719	0.916672	0.176943	NA	0.332776	0.156792	NA	NA	NA	0.0101676	3	1	1	NA	2	0.597954	-0.141776	NA	0.0140571	0.0807	0.5156	NA	0.912	NA	NA	NA	NA	NA	NA
Q9BSD7	NTPCR	K162	Cancer-related nucleoside-triphosphatase	KDVKVFNVTKENR	K[Acetyl (K)]DVK[Acetyl (K)]VFNVTK[Acetyl (K)]ENR		NA	0.333578	0.345912	0.195925	0.366671	NA	0.202162	0.110583	0.179225	0.110004	NA	3	2	3	3	NA	NA	NA	NA	NA	NA	NA	NA	0.944	0.4274	0.8156	0.3791	0.8497	0.2324
Q9BSD7	NTPCR	K171	Cancer-related nucleoside-triphosphatase	KDVKVFNVTKENR	K[Acetyl (K)]DVK[Acetyl (K)]VFNVTK[Acetyl (K)]ENR		NA	0.525208	NA	NA	0.905241	NA	NA	NA	NA	NA	NA	1	NA	NA	1	NA	NA	NA	NA	NA	NA	NA	NA	NA	NA	NA	NA	NA	NA
Q9BSD7	NTPCR	K73	Cancer-related nucleoside-triphosphatase	VGLEPPPGKR	VGLEPPPGK[Acetyl (K)]R		NA	NA	NA	NA	0.597412	NA	NA	NA	NA	NA	NA	NA	NA	NA	1	NA	NA	NA	NA	NA	NA	NA	NA	NA	NA	NA	NA	NA	NA
Q9BSH4	TACO1	K132	Translational activator of cytochrome c oxidase 1	KSKDTYLLYEGR	K[Acetyl (K)]SK[Acetyl (K)]DTYLLYEGR		NA	NA	NA	0.962723	NA	NA	NA	NA	NA	NA	NA	NA	NA	1	NA	NA	NA	NA	NA	NA	NA	NA	NA	NA	NA	NA	NA	NA	NA
Q9BSH4	TACO1	K70	Translational activator of cytochrome c oxidase 1	HIKGPKDVER	HIK[Acetyl (K)]GPK[Acetyl (K)]DVER		0.488402	NA	NA	0.515354	NA	NA	NA	NA	NA	NA	1	NA	NA	1	NA	NA	NA	0.0269519	NA	NA	NA	NA	NA	NA	NA	NA	NA	NA	NA
Q9BSH4	TACO1	K73	Translational activator of cytochrome c oxidase 1	HIKGPKDVER	HIK[Acetyl (K)]GPK[Acetyl (K)]DVER		0.00923161	NA	NA	0.000850949	0.0148455	NA	NA	NA	NA	NA	1	NA	NA	1	1	NA	NA	-0.00838066	0.00561387	NA	NA	NA	NA	NA	NA	NA	NA	NA	NA
Q9BSH4	TACO1	K83	Translational activator of cytochrome c oxidase 1	IFSKLCLNIR	IFSK[Acetyl (K)]LC[+C2+H3+N+O]LNIR		0.287306	0.378939	0.311849	0.359034	0.226218	0.0412572	0.0802165	0.0478098	0.104934	0.0469912	3	3	2	3	3	0.0916331	0.0245431	0.0717287	-0.0610875	0.1533	0.5807	0.3324	0.1659	0.3772	0.807	0.0466	0.606	0.1414	0.116
Q9BTC8	MTA3	K180	Metastasis-associated protein MTA3	VKVWDPNSPLTDR	VK[Acetyl (K)]VWDPNSPLTDR		0.128605	0.0901589	0.0922204	0.0746508	0.0793202	0.0592542	0.0690246	0.0112124	0.045167	0.0342385	3	2	2	2	2	-0.0384464	-0.0363848	-0.0539544	-0.049285	0.5498	0.474	0.361	0.3776	0.9705	0.8152	0.8607	0.6468	0.6629	0.9179
Q9BTD8	RBM42	K420	RNA-binding protein 42	TGKTKGYGFVSFKDPSDYVR	TGK[Acetyl (K)]TK[Acetyl (K)]GYGFVSFK[Acetyl (K)]DPSDYVR		NA	0.542043	0.473176	0.479144	0.460045	NA	0.0144817	NA	0.0210473	0.0362656	NA	2	1	2	2	NA	NA	NA	NA	NA	NA	NA	NA	0.1605	0.0735	0.0972	0.8552	0.817	0.5855
Q9BTD8	RBM42	K430	RNA-binding protein 42	TGKTKGYGFVSFKDPSDYVR	TGK[Acetyl (K)]TK[Acetyl (K)]GYGFVSFK[Acetyl (K)]DPSDYVR		0.0511913	0.149642	0.32736	0.181968	NA	NA	0.0515081	0.0280874	0.00757618	NA	1	2	2	2	NA	0.0984506	0.276168	0.130777	NA	0.3628	0.0789	NA	NA	0.0504	0.4725	NA	0.0194	NA	NA
Q9BTD8	RBM42	K476	RNA-binding protein 42	KKKLGLR	K[Acetyl (K)]K[Acetyl (K)]K[Acetyl (K)]LGLR		NA	0.0342456	NA	0.0209644	NA	NA	0.0141889	NA	NA	NA	NA	2	NA	1	NA	NA	NA	NA	NA	NA	NA	NA	NA	NA	0.5846	NA	NA	NA	NA
Q9BTL3	FAM103A1	K31	RNMT-activating mini protein	YLKRPPESPPIVEE	YLK[Acetyl (K)]RPPESPPIVEE		NA	0.201187	NA	0.202717	NA	NA	NA	NA	NA	NA	NA	1	NA	1	NA	NA	NA	NA	NA	NA	NA	NA	NA	NA	NA	NA	NA	NA	NA
Q9BTY7	HGH1	K24	Protein HGH1 homolog	VVKLLPFLAPGAR	VVK[Acetyl (K)]LLPFLAPGAR		0.0383303	0.0330882	0.0349142	0.0394176	0.0348607	0.00332527	0.0108814	0.0112595	0.0115433	0.00372041	3	3	3	3	3	-0.00524206	-0.00341604	0.00108732	-0.00346954	0.4696	0.6408	0.883	0.2949	0.8498	0.5275	0.8027	0.6539	0.9941	0.5507
Q9BU76	MMTAG2	K53	Multiple myeloma tumor-associated protein 2	DLTWYAKGR	DLTWYAK[Acetyl (K)]GR		0.669032	NA	NA	NA	0.505173	NA	NA	NA	NA	0.0557931	1	NA	NA	NA	2	NA	NA	NA	-0.163859	NA	NA	NA	0.2515	NA	NA	NA	NA	NA	NA
Q9BUJ2	HNRNPUL1	K551	Heterogeneous nuclear ribonucleoprotein U-like protein 1	TDEEGKDVPDHAVLE	TDEEGK[Acetyl (K)]DVPDHAVLE		0.0728287	NA	NA	NA	NA	NA	NA	NA	NA	NA	1	NA	NA	NA	NA	NA	NA	NA	NA	NA	NA	NA	NA	NA	NA	NA	NA	NA	NA
Q9BUL5	PHF23	K187	PHD finger protein 23	KLGPGAGAGFGVLR	K[Acetyl (K)]LGPGAGAGFGVLR		0.122319	NA	0.0977587	0.0885001	NA	NA	NA	NA	0.0120471	NA	1	NA	1	2	NA	NA	-0.0245601	-0.0338187	NA	NA	NA	0.2619	NA	NA	NA	NA	0.6432	NA	NA
Q9BUP3	HTATIP2	K46	Oxidoreductase HTATIP2	QGLFSKVTLIGR	QGLFSK[Acetyl (K)]VTLIGR		NA	NA	NA	0.0698472	NA	NA	NA	NA	NA	NA	NA	NA	NA	1	NA	NA	NA	NA	NA	NA	NA	NA	NA	NA	NA	NA	NA	NA	NA
Q9BUQ8	DDX23	K313	Probable ATP-dependent RNA helicase DDX23	GFIAGIDLKQQKR	GFIAGIDLK[Acetyl (K)]QQK[Acetyl (K)]R		NA	NA	NA	NA	0.749127	NA	NA	NA	NA	NA	NA	NA	NA	NA	1	NA	NA	NA	NA	NA	NA	NA	NA	NA	NA	NA	NA	NA	NA
Q9BUQ8	DDX23	K408	Probable ATP-dependent RNA helicase DDX23	VIDKCGYKEPTPIQR	VIDK[Acetyl (K)]C[+C2+H3+N+O]GYK[Acetyl (K)]EPTPIQR		0.352119	0.655431	0.79831	0.722424	0.466044	0.0726536	0.0525017	0.00384488	0.219213	0.26504	2	2	2	2	3	0.303311	0.44619	0.370304	0.113924	0.041	0.013	0.1515	0.6109	0.0617	0.7151	0.4125	0.6729	0.1912	0.3442
Q9BUQ8	DDX23	K412	Probable ATP-dependent RNA helicase DDX23	VIDKCGYKEPTPIQR	VIDK[Acetyl (K)]C[+C2+H3+N+O]GYK[Acetyl (K)]EPTPIQR		NA	NA	0.0392289	NA	NA	NA	NA	NA	NA	NA	NA	NA	1	NA	NA	NA	NA	NA	NA	NA	NA	NA	NA	NA	NA	NA	NA	NA	NA
Q9BUQ8	DDX23	K490	Probable ATP-dependent RNA helicase DDX23	TIKFGKPLGIR	TIK[Acetyl (K)]FGK[Acetyl (K)]PLGIR		0.285787	0.293935	0.365995	0.289364	0.276567	0.0317932	0.0663804	0.037133	0.0190029	0.0337747	3	3	3	3	3	0.00814741	0.080208	0.00357696	-0.00922045	0.8573	0.0468	0.8753	0.748	0.1761	0.9142	0.7069	0.0335	0.0367	0.598
Q9BUQ8	DDX23	K493	Probable ATP-dependent RNA helicase DDX23	TIKFGKPLGIR	TIK[Acetyl (K)]FGK[Acetyl (K)]PLGIR		NA	NA	0.00553944	NA	NA	NA	NA	NA	NA	NA	NA	NA	1	NA	NA	NA	NA	NA	NA	NA	NA	NA	NA	NA	NA	NA	NA	NA	NA
Q9BUQ8	DDX23	K642	Probable ATP-dependent RNA helicase DDX23	VEQKVFLMSE	VEQK[Acetyl (K)]VFLMSE		0.651207	0.740978	0.771373	0.747908	0.731483	0.00587493	0.0213332	0.0600152	0.0580354	0.042125	2	3	3	3	3	0.0897706	0.120166	0.0967005	0.0802752	0.0116	0.0751	0.112	0.0844	0.4549	0.8555	0.7452	0.6519	0.3994	0.7118
Q9BV36	MLPH	K509	Melanophilin	RKSNLPIFLPR	RK[Acetyl (K)]SNLPIFLPR		NA	0.648868	NA	NA	NA	NA	NA	NA	NA	NA	NA	1	NA	NA	NA	NA	NA	NA	NA	NA	NA	NA	NA	NA	NA	NA	NA	NA	NA
Q9BV36	MLPH	K522	Melanophilin	VAGKLGKRPEDPNADPSSE	VAGK[Acetyl (K)]LGK[Acetyl (K)]RPEDPNADPSSE		0.505541	NA	NA	NA	NA	NA	NA	NA	NA	NA	1	NA	NA	NA	NA	NA	NA	NA	NA	NA	NA	NA	NA	NA	NA	NA	NA	NA	NA
Q9BV38	WDR18	K389	WD repeat-containing protein 18	KSVLGGQDQLR	K[Acetyl (K)]SVLGGQDQLR		0.114646	0.102682	0.0756584	0.0981716	0.0727901	0.0202425	0.0276656	0.00358803	0.00434911	0.013385	3	3	3	3	3	-0.0119636	-0.0389875	-0.0164743	-0.0418558	0.5781	0.0304	0.2402	0.0404	0.1687	0.7941	0.1673	0.0023	0.7381	0.0354
Q9BVC5	C2orf49	K72	Ashwin	WGKMMEKKR	WGK[Acetyl (K)]MMEK[Acetyl (K)]K[Acetyl (K)]R		NA	NA	NA	0.824749	NA	NA	NA	NA	NA	NA	NA	NA	NA	1	NA	NA	NA	NA	NA	NA	NA	NA	NA	NA	NA	NA	NA	NA	NA
Q9BVJ6	UTP14A	K652	U3 small nucleolar RNA-associated protein 14 homolog A	FLIKAPEGPPR	FLIK[Acetyl (K)]APEGPPR		0.0182944	0.033134	0.0307933	0.0156637	0.0244186	0.0022234	0.018469	0.00353089	0.00395207	0.00928084	3	3	3	2	3	0.0148396	0.0124989	-0.00263066	0.00612422	0.2392	0.0066	0.3959	0.3287	0.8398	0.2984	0.5057	0.0204	0.3285	0.3123
Q9BVP2	GNL3	K224	Guanine nucleotide-binding protein-like 3	VKAKKNAAPFR	VK[Acetyl (K)]AK[Acetyl (K)]K[Acetyl (K)]NAAPFR		0.00648628	0.0138146	0.00538366	NA	0.00554216	0.00504946	0.0114263	0.00217599	NA	0.00172225	2	3	2	NA	3	0.00732832	-0.00110262	NA	-0.000944116	0.4717	0.8034	NA	0.7703	0.3989	NA	0.2828	NA	0.9324	NA
Q9BVP2	GNL3	K332	Guanine nucleotide-binding protein-like 3	SPASIEVVKPMEAASAILSQADAR	SPASIEVVK[Acetyl (K)]PMEAASAILSQADAR		0.606373	0.627876	0.625344	0.631103	0.631737	0.0545257	0.0408958	0.00768729	0.00661334	0.0180244	3	3	3	3	3	0.0215032	0.0189713	0.0247304	0.0253641	0.6138	0.5828	0.479	0.4869	0.9211	0.8992	0.8883	0.381	0.6022	0.9572
Q9BVP2	GNL3	K352	Guanine nucleotide-binding protein-like 3	QVVLKYTVPGYR	QVVLK[Acetyl (K)]YTVPGYR		0.112989	0.17171	0.122748	0.179042	0.120277	0.0437332	0.0120315	0.0647175	0.0118874	0.0271684	3	3	3	3	3	0.0587211	0.00975883	0.0660536	0.00728809	0.0884	0.8393	0.065	0.8184	0.2671	0.4945	0.04	0.2125	0.9543	0.0265
Q9BW61	DDA1	K26	DET1- and DDB1-associated protein 1	FHADSVCKASNR	FHADSVC[+C2+H3+N+O]K[Acetyl (K)]ASNR		0.563446	0.636076	0.715633	0.610063	0.632161	0.0614074	0.0269447	0.0511542	0.0918494	0.0486097	3	2	3	3	3	0.0726296	0.152187	0.0466171	0.0687147	0.2269	0.03	0.5054	0.2032	0.1455	0.7346	0.9262	0.157	0.1098	0.7313
Q9BW85	CCDC94	K158	Coiled-coil domain-containing protein 94	LKDLNQR	LK[Acetyl (K)]DLNQR		0.360568	0.415971	0.348726	0.293219	0.293977	0.0761228	0.208179	0.0340186	0.0401054	0.179207	2	3	2	3	3	0.0554025	-0.0118428	-0.067349	-0.0665912	0.7524	0.8594	0.2709	0.6657	0.6959	0.3727	0.4847	0.2095	0.7118	0.9946
Q9BW91	NUDT9	K95	ADP-ribose pyrophosphatase, mitochondrial	WQDYKPVEYTAVSVLAGPR	WQDYK[Acetyl (K)]PVEYTAVSVLAGPR		0.615815	0.464989	0.531031	0.552011	0.358001	0.142033	0.225443	0.0473195	0.0363709	0.134745	3	3	3	3	3	-0.150825	-0.0847839	-0.0638037	-0.257814	0.3824	0.3822	0.4929	0.0847	0.6455	0.5453	0.5194	0.5755	0.1038	0.0737
Q9BWD1	ACAT2	K170	Acetyl-CoA acetyltransferase, cytosolic	NVAKKWQVSR	NVAK[Acetyl (K)]K[Acetyl (K)]WQVSR		0.0236159	0.0218708	0.0451277	0.0185347	0.0239429	0.00522689	0.0123397	0.0117328	0.0173724	0.00988105	3	3	3	3	2	-0.00174502	0.0215118	-0.00508116	0.000327056	0.8326	0.0441	0.653	0.9631	0.0772	0.7997	0.8571	0.0929	0.1288	0.7242
Q9BWD1	ACAT2	K200	Acetyl-CoA acetyltransferase, cytosolic	TENAQKAGHFDKE	TENAQK[Acetyl (K)]AGHFDK[Acetyl (K)]E		NA	NA	0.196725	0.142569	0.189802	NA	NA	NA	NA	NA	NA	NA	1	1	1	NA	NA	NA	NA	NA	NA	NA	NA	NA	NA	NA	NA	NA	NA
Q9BWD1	ACAT2	K217	Acetyl-CoA acetyltransferase, cytosolic	GLIEVKTDEFPR	GLIEVK[Acetyl (K)]TDEFPR		0.677341	0.656143	0.647976	0.638703	0.600879	0.0389836	0.00552436	0.0357172	0.041234	0.0228979	3	3	3	3	3	-0.0211983	-0.0293657	-0.0386386	-0.0764618	0.4039	0.3905	0.3036	0.0428	0.7154	0.508	0.0153	0.7831	0.1269	0.2372
Q9BWH2	FUNDC2	K61	FUN14 domain-containing protein 2	FAKKQPWWR	FAK[Acetyl (K)]K[Acetyl (K)]QPWWR		0.598645	0.564434	0.603375	0.519611	0.453799	0.0168735	0.0319611	0.061357	0.0397997	0.0273174	2	2	3	3	3	-0.0342109	0.00473018	-0.0790344	-0.144846	0.3126	0.9255	0.0838	0.0073	0.4827	0.2803	0.0248	0.1183	0.0182	0.0775
Q9BWH2	FUNDC2	K62	FUN14 domain-containing protein 2	FAKKQPWWR	FAK[Acetyl (K)]K[Acetyl (K)]QPWWR		0.440967	0.404008	0.440809	0.375095	0.401851	0.106324	0.13397	0.00395583	0.0987221	0.0761349	2	2	3	3	3	-0.0369589	-0.000157538	-0.0658716	-0.0391156	0.7888	0.9979	0.5277	0.6574	0.6385	0.7952	0.9825	0.3135	0.4261	0.729
Q9BWJ5	SF3B5	K71	Splicing factor 3B subunit 5	KMLQPCGPPADKPEEN	K[Acetyl (K)]MLQPC[+C2+H3+N+O]GPPADK[Acetyl (K)]PEEN		0.661473	0.504453	0.638475	0.429997	0.706393	0.140813	0.145479	0.203612	0.0982816	0.142509	3	2	3	3	3	-0.15702	-0.0229983	-0.231476	0.04492	0.3136	0.88	0.0798	0.7175	0.4881	0.5332	0.2209	0.1855	0.6606	0.0506
Q9BWJ5	SF3B5	K82	Splicing factor 3B subunit 5	KMLQPCGPPADKPEEN	K[Acetyl (K)]MLQPC[+C2+H3+N+O]GPPADK[Acetyl (K)]PEEN		0.267977	NA	NA	0.102109	0.240721	NA	NA	NA	NA	NA	1	NA	NA	1	1	NA	NA	-0.165868	-0.0272556	NA	NA	NA	NA	NA	NA	NA	NA	NA	NA
Q9BWU0	SLC4A1AP	K184	Kanadaptin	SLKGTSYCLFGR	SLK[Acetyl (K)]GTSYC[+C2+H3+N+O]LFGR		0.168347	0.141165	0.142191	0.240156	0.240173	0.0226606	0.0311669	0.0108924	0.0498622	0.10597	3	2	3	3	3	-0.0271826	-0.0261563	0.0718091	0.0718254	0.3322	0.1459	0.0856	0.315	0.9589	0.0928	0.3073	0.0293	0.1864	0.9998
Q9BX46	RBM24	K80	RNA-binding protein 24	KANVNLAYLGAKPR	K[Acetyl (K)]ANVNLAYLGAK[Acetyl (K)]PR		0.368585	0.275384	0.273632	0.394946	0.247518	0.144685	NA	0.0622961	0.193454	0.0221199	3	1	2	3	3	-0.0932017	-0.0949535	0.0263603	-0.121067	0.633	0.4615	0.8593	0.2252	0.9854	0.646	0.3892	0.4721	0.5285	0.2599
Q9BX46	RBM24	K91	RNA-binding protein 24	KANVNLAYLGAKPR	K[Acetyl (K)]ANVNLAYLGAK[Acetyl (K)]PR		0.535421	0.39173	0.438925	0.5543	0.463326	0.0258409	NA	NA	0.125415	NA	3	1	1	3	1	-0.143691	-0.0964963	0.0188791	-0.0720946	0.0405	0.0838	0.811	0.137	NA	0.3783	NA	0.5092	NA	0.594
Q9BX68	HINT2	K42	Histidine triad nucleotide-binding protein 2, mitochondrial	VAKAQQATPGGAAPTIFSR	VAK[Acetyl (K)]AQQATPGGAAPTIFSR		0.154993	0.0720141	0.0675154	0.101286	0.118286	0.0211039	0.00990945	0.00328432	0.0247833	0.00712073	3	3	3	3	3	-0.0829786	-0.0874773	-0.0537069	-0.0367068	0.0035	0.0021	0.046	0.0462	0.4969	0.1303	0.0028	0.0794	0.0004	0.3172
Q9BXJ9	NAA15	K320	N-alpha-acetyltransferase 15, NatA auxiliary subunit	MNFSKGCPPVFNTLR	MNFSK[Acetyl (K)]GC[+C2+H3+N+O]PPVFNTLR		0.149774	0.288722	0.322171	0.130527	0.280696	0.0853787	0.0717354	0.0527779	0.0499237	0.133791	3	3	3	3	3	0.138948	0.172398	-0.0192471	0.130922	0.0971	0.0409	0.753	0.2263	0.5508	0.035	0.9314	0.0103	0.6437	0.1426
Q9BXJ9	NAA15	K770	N-alpha-acetyltransferase 15, NatA auxiliary subunit	LSAAKMVYYLDPSSQKR	LSAAK[Acetyl (K)]MVYYLDPSSQK[Acetyl (K)]R		0.0186443	0.316775	0.260704	0.286451	NA	0.0108225	0.0322635	0.0355651	0.0132014	NA	3	2	3	3	NA	0.29813	0.242059	0.267807	NA	0.0005	0.0004	NA	NA	0.1731	0.2204	NA	0.305	NA	NA
Q9BXP5	SRRT	K176	Serrate RNA effector molecule homolog	YNDYKLDFR	YNDYK[Acetyl (K)]LDFR		0.441589	0.488699	0.520001	0.504197	0.475431	0.0517209	0.035001	0.0354895	0.0360135	0.125545	3	2	3	3	2	0.0471105	0.0784122	0.0626085	0.0338425	0.3508	0.0963	0.1604	0.6885	0.4033	0.6667	0.8987	0.617	0.576	0.714
Q9BXS6	NUSAP1	K279	Nucleolar and spindle-associated protein 1	SAISAAKTGVR	SAISAAK[Acetyl (K)]TGVR		0.480267	0.474659	0.512198	0.438958	0.37018	0.0241792	NA	NA	0.0158146	0.0164223	3	1	1	3	3	-0.0056076	0.0319311	-0.0413091	-0.110087	0.8594	0.3712	0.0685	0.0029	NA	0.1898	0.0314	0.0569	0.0174	0.0064
Q9BXW7	HDHD5	K177	Haloacid dehalogenase-like hydrolase domain-containing 5	LKTTPLPR	LK[Acetyl (K)]TTPLPR		0.382246	0.781196	NA	0.179345	0.393975	0.0617988	NA	NA	NA	NA	2	1	NA	1	1	0.39895	NA	-0.202901	0.0117288	0.1194	NA	0.2273	0.9021	NA	NA	NA	NA	NA	NA
Q9BXW7	HDHD5	K99	Haloacid dehalogenase-like hydrolase domain-containing 5	VPVVFVTNAGNILQHSKAQE	VPVVFVTNAGNILQHSK[Acetyl (K)]AQE		NA	NA	0.0996652	0.0267359	NA	NA	NA	NA	NA	NA	NA	NA	1	1	NA	NA	NA	NA	NA	NA	NA	NA	NA	NA	NA	NA	NA	NA	NA
Q9BXY0	MAK16	K115	Protein MAK16 homolog	FTKITQYLIR	FTK[Acetyl (K)]ITQYLIR		0.159808	0.102883	0.101693	0.11014	0.12089	0.0663304	0.0118434	0.0127362	0.0151145	0.0741152	2	3	2	2	3	-0.0569248	-0.0581157	-0.0496681	-0.0389182	0.2125	0.3478	0.4103	0.5936	0.9213	0.5848	0.6991	0.607	0.7529	0.8596
Q9BXY0	MAK16	K133	Protein MAK16 homolog	KLVPLSKKVER	K[Acetyl (K)]LVPLSK[Acetyl (K)]K[Acetyl (K)]VER		0.203476	0.483725	0.455032	0.442398	0.324318	0.023178	NA	0.100297	0.0938669	0.0152798	3	1	3	3	3	0.280249	0.251556	0.238922	0.120842	0.009	0.0133	0.0128	0.0017	0.8274	0.7397	0.012	0.8812	0.0895	0.0979
Q9BY77	POLDIP3	K102	Polymerase delta-interacting protein 3	KQQTTVPQKPR	K[Acetyl (K)]QQTTVPQK[Acetyl (K)]PR		0.0871709	NA	NA	0.184264	0.123172	0.027159	NA	NA	0.0170667	0.0500743	2	NA	NA	2	3	NA	NA	0.0970934	0.0360012	NA	NA	0.0505	0.4342	NA	NA	NA	NA	NA	0.2098
Q9BY77	POLDIP3	K248	Polymerase delta-interacting protein 3	TKALTNMSR	TK[Acetyl (K)]ALTNMSR		0.0353096	0.0365499	0.0504708	0.0237917	0.0151624	0.00724039	0.00730454	0.0180618	0.0198648	0.00524267	3	3	3	3	3	0.00124026	0.0151611	-0.011518	-0.0201473	0.8448	0.2485	0.3988	0.0175	0.2836	0.3554	0.0146	0.1603	0.0313	0.5072
Q9BY77	POLDIP3	K59	Polymerase delta-interacting protein 3	QKIGLSDAR	QK[Acetyl (K)]IGLSDAR		0.39474	0.346694	0.436163	0.461322	0.501935	0.0453606	0.0393862	0.0785472	0.0374503	0.137818	3	3	3	3	3	-0.0480463	0.0414223	0.0665815	0.107195	0.2382	0.4732	0.1215	0.2698	0.1526	0.0217	0.1339	0.6428	0.5124	0.6481
Q9BY77	POLDIP3	K77	Polymerase delta-interacting protein 3	EKLLQKDAR	EK[Acetyl (K)]LLQK[Acetyl (K)]DAR		0.0440904	0.0363456	0.0175189	0.0236617	0.0165664	0.00599622	0.00772323	0.0111412	0.0066225	0.00517618	3	3	3	3	3	-0.00774478	-0.0265715	-0.0204288	-0.027524	0.242	0.022	0.0167	0.0038	0.0739	0.097	0.0211	0.4578	0.8997	0.2175
Q9BYD2	MRPL9	K116	39S ribosomal protein L9, mitochondrial	GDLVSVKKSLGR	GDLVSVK[Acetyl (K)]K[Acetyl (K)]SLGR		0.0717831	NA	NA	NA	NA	NA	NA	NA	NA	NA	1	NA	NA	NA	NA	NA	NA	NA	NA	NA	NA	NA	NA	NA	NA	NA	NA	NA	NA
Q9BYD2	MRPL9	K249	39S ribosomal protein L9, mitochondrial	YKYWLAQQAAKAMAPTSPQI	YK[Acetyl (K)]YWLAQQAAK[Acetyl (K)]AMAPTSPQI		0.181353	NA	0.331518	0.0946125	0.193453	0.0157313	NA	NA	NA	0.0818963	2	NA	1	1	2	NA	0.150166	-0.0867402	0.0121004	NA	0.0812	0.1391	0.8564	NA	NA	NA	NA	0.4	0.5047
Q9BYD2	MRPL9	K61	39S ribosomal protein L9, mitochondrial	WWKVPLAGEGR	WWK[Acetyl (K)]VPLAGEGR		0.0232314	0.0264494	0.0231453	0.0140291	0.0263034	0.00972507	0.0151506	0.00293157	0.00237452	0.00400437	3	3	3	3	3	0.00321793	-8.61413e-05	-0.00920232	0.00307194	0.7723	0.989	0.1866	0.6395	0.7296	0.2333	0.9879	0.0139	0.3322	0.0103
Q9BYD3	MRPL4	K126	39S ribosomal protein L4, mitochondrial	KPWPQKGTGR	K[Acetyl (K)]PWPQK[Acetyl (K)]GTGR		0.0560964	0.224159	0.165835	0.171645	0.124156	0.0112849	0.0522633	0.0155928	0.0931235	0.042975	3	3	3	3	3	0.168062	0.109738	0.115548	0.0680595	0.0055	0.0006	0.0998	0.0568	0.1376	0.4423	0.0626	0.9203	0.1895	0.4675
Q9BYD3	MRPL4	K50	39S ribosomal protein L4, mitochondrial	KVELPVPTHR	K[Acetyl (K)]VELPVPTHR		0.013721	0.0144478	0.0110155	0.0141367	0.00839604	0.00126081	0.00189846	0.00359059	0.00352102	0.00295776	3	3	3	2	3	0.000726805	-0.00270542	0.000415736	-0.00532493	0.6101	0.2856	0.8544	0.0455	0.2171	0.9024	0.0406	0.4086	0.3846	0.1404
Q9BYG3	NIFK	K158	MKI67 FHA domain-interacting nucleolar phosphoprotein	TLTQKLR	TLTQK[Acetyl (K)]LR		0.457951	0.512263	0.44041	0.480938	0.430882	0.0301468	0.0186477	0.0331161	0.0023663	0.0225828	2	3	2	2	3	0.0543114	-0.0175413	0.0229868	-0.0270692	0.0823	0.6353	0.3948	0.3267	0.0486	0.1105	0.0086	0.2264	0.7206	0.0593
Q9BYG3	NIFK	K206	MKI67 FHA domain-interacting nucleolar phosphoprotein	QTSTKGQVLR	QTSTK[Acetyl (K)]GQVLR		NA	NA	NA	0.101576	NA	NA	NA	NA	NA	NA	NA	NA	NA	1	NA	NA	NA	NA	NA	NA	NA	NA	NA	NA	NA	NA	NA	NA	NA
Q9BYG5	PARD6B	K162	Partitioning defective 6 homolog beta	LYKYGTEKPLGFYIR	LYK[Acetyl (K)]YGTEK[Acetyl (K)]PLGFYIR		0.189764	0.136724	0.128688	NA	0.136815	NA	NA	0.0780325	NA	0.0931294	1	1	2	NA	3	-0.0530398	-0.0610767	NA	-0.0529496	NA	0.638	NA	0.6712	0.9466	NA	0.9994	NA	0.9261	NA
Q9BYN0	SRXN1	K116	Sulfiredoxin-1	ETIPAKLVQSTLSDLR	ETIPAK[Acetyl (K)]LVQSTLSDLR		0.0252031	0.626334	0.617613	0.676537	0.798005	0.00932096	0.105223	0.208509	0.198721	0.01108	3	3	3	3	3	0.601131	0.59241	0.651334	0.772802	0.0006	0.008	0.0048	NA	0.9515	0.7187	0.0483	0.741	0.2089	0.3501
Q9BYN8	MRPS26	K38	28S ribosomal protein S26, mitochondrial	HDPLAKSKIER	HDPLAK[Acetyl (K)]SK[Acetyl (K)]IER		0.334017	0.376054	0.420139	0.34688	0.299014	0.085266	0.0482452	0.13734	0.028509	0.257661	3	3	2	3	2	0.0420374	0.0861225	0.0128628	-0.0350029	0.4986	0.4372	0.8165	0.8304	0.6234	0.4182	0.6216	0.4031	0.6168	0.7507
Q9BYT8	NLN	K159	Neurolysin, mitochondrial	TCDLGKIKPEAR	TC[+C2+H3+N+O]DLGK[Acetyl (K)]IK[Acetyl (K)]PEAR		0.294545	0.292408	0.280647	0.250341	0.303337	0.0307582	0.015696	0.0138953	0.0233964	0.0883834	3	3	3	3	3	-0.00213683	-0.0138984	-0.0442044	0.00879196	0.9198	0.5151	0.1186	0.8786	0.3862	0.0609	0.8433	0.126	0.6832	0.3722
Q9BZE1	MRPL37	K233	39S ribosomal protein L37, mitochondrial	LSTKDPLPTIASR	LSTK[Acetyl (K)]DPLPTIASR		NA	NA	NA	NA	0.0126035	NA	NA	NA	NA	NA	NA	NA	NA	NA	1	NA	NA	NA	NA	NA	NA	NA	NA	NA	NA	NA	NA	NA	NA
Q9BZE4	GTPBP4	K118	Nucleolar GTP-binding protein 1	LMKYGDSLYR	LMK[Acetyl (K)]YGDSLYR		0.879025	0.933406	0.923587	0.921502	0.865679	0.0194917	0.0189922	0.0362628	0.00931629	0.0508531	3	3	3	3	3	0.0543811	0.0445621	0.0424771	-0.013346	0.0258	0.1341	0.0271	0.6931	0.6991	0.3849	0.0968	0.9278	0.1836	0.1348
Q9BZI7	UPF3B	K150	Regulator of nonsense transcripts 3B	DTKVGTIDDDPEYR	DTK[Acetyl (K)]VGTIDDDPEYR		0.121642	0.114602	0.0191202	0.0951598	0.0949307	NA	0.0236865	NA	0.048337	0.0374434	1	2	1	3	2	-0.0070408	-0.102522	-0.0264827	-0.0267118	0.8484	NA	0.6819	0.6642	0.1878	0.6453	0.5942	0.3062	0.3463	0.9959
Q9BZI7	UPF3B	K52	Regulator of nonsense transcripts 3B	ALSKVVIR	ALSK[Acetyl (K)]VVIR		0.392464	0.618994	0.536191	0.692218	NA	NA	NA	NA	NA	NA	1	1	1	1	NA	0.22653	0.143727	0.299754	NA	NA	NA	NA	NA	NA	NA	NA	NA	NA	NA
Q9BZL1	UBL5	K29	Ubiquitin-like protein 5	VKCNTDDTIGDLKKLIAAQTGTR	VK[Acetyl (K)]C[+C2+H3+N+O]NTDDTIGDLK[Acetyl (K)]K[Acetyl (K)]LIAAQTGTR		NA	0.0476933	NA	0.0308936	NA	NA	NA	NA	NA	NA	NA	1	NA	1	NA	NA	NA	NA	NA	NA	NA	NA	NA	NA	NA	NA	NA	NA	NA
Q9C005	DPY30	K45	Protein dpy-30 homolog	KSSKQKVDLQSLPTR	K[Acetyl (K)]SSK[Acetyl (K)]QK[Acetyl (K)]VDLQSLPTR		0.0318591	0.0157326	0.0139575	0.0127339	0.060979	0.014304	0.00454027	NA	0.00249865	NA	3	2	1	3	1	-0.0161264	-0.0179016	-0.0191252	0.0291199	0.2365	0.3917	0.0847	0.2199	0.8033	0.3956	0.0778	0.7128	NA	NA
Q9C0C2	TNKS1BP1	K827	182 kDa tankyrase-1-binding protein	VVGKPAQLGTQR	VVGK[Acetyl (K)]PAQLGTQR		0.108886	0.0766633	0.0175964	0.0845838	0.108787	0.0700044	NA	NA	NA	0.0214844	2	1	1	1	2	-0.0322226	-0.0912895	-0.0243021	-9.92008e-05	0.7711	0.48	0.8242	0.9986	NA	NA	0.4369	NA	0.1788	0.5266
Q9C0C2	TNKS1BP1	K954	182 kDa tankyrase-1-binding protein	FGKSAWIR	FGK[Acetyl (K)]SAWIR		0.622797	0.612695	0.549522	0.580455	0.592197	0.0946944	0.0154355	0.0593298	0.108656	0.0386288	3	2	3	2	3	-0.0101012	-0.0732746	-0.042342	-0.0305992	0.896	0.3195	0.6731	0.6316	0.2547	0.7181	0.5425	0.6978	0.3554	0.8663
Q9GZS1	POLR1E	K109	DNA-directed RNA polymerase I subunit RPA49	FTLYENKDSTNPR	FTLYENK[Acetyl (K)]DSTNPR		NA	0.569391	NA	NA	NA	NA	NA	NA	NA	NA	NA	1	NA	NA	NA	NA	NA	NA	NA	NA	NA	NA	NA	NA	NA	NA	NA	NA	NA
Q9GZT3	SLIRP	K54	SRA stem-loop-interacting RNA-binding protein, mitochondrial	RCILPFDKE	RC[+C2+H3+N+O]ILPFDK[Acetyl (K)]E		0.00918184	0.00679759	NA	0.0155218	0.0115067	0.00693372	NA	NA	NA	0.00993064	3	1	NA	1	2	-0.00238425	NA	0.00633996	0.00232489	0.7939	NA	0.5114	0.7727	NA	NA	0.7648	NA	NA	0.797
Q9GZZ1	NAA50	K140	N-alpha-acetyltransferase 50	TKKNYYKR	TK[Acetyl (K)]K[Acetyl (K)]NYYK[Acetyl (K)]R		NA	NA	NA	0.0564185	NA	NA	NA	NA	NA	NA	NA	NA	NA	1	NA	NA	NA	NA	NA	NA	NA	NA	NA	NA	NA	NA	NA	NA	NA
Q9H009	NACA2	K127	Nascent polypeptide-associated complex subunit alpha-2	AKIQDLSQQAQLAAAE	AK[Acetyl (K)]IQDLSQQAQLAAAE		0.527092	0.4072	0.524089	0.471243	0.602252	0.058891	0.00462968	NA	0.00300713	0.0200999	2	2	1	2	2	-0.119893	-0.00300287	-0.0558489	0.0751602	0.103	0.9735	0.3124	0.2297	NA	NA	0.0055	NA	0.1942	0.0118
Q9H019	MTFR1L	K119	Mitochondrial fission regulator 1-like	LLALKKPALPALSR	LLALK[Acetyl (K)]K[Acetyl (K)]PALPALSR		0.167487	NA	NA	0.062596	0.0407118	NA	NA	NA	NA	NA	1	NA	NA	1	1	NA	NA	-0.104891	-0.126775	NA	NA	NA	NA	NA	NA	NA	NA	NA	NA
Q9H089	LSG1	K108	Large subunit GTPase 1 homolog	NKQFLCIPR	NK[Acetyl (K)]QFLC[+C2+H3+N+O]IPR		0.135262	0.0535867	0.189064	0.0756785	0.126772	0.0671418	0.0380922	0.0824827	0.0111287	0.101914	3	2	3	2	3	-0.0816754	0.0538018	-0.0595836	-0.00849027	0.2271	0.4304	0.3222	0.9099	0.1272	0.5136	0.4203	0.1637	0.4568	0.5505
Q9H089	LSG1	K151	Large subunit GTPase 1 homolog	QKLILTPFER	QK[Acetyl (K)]LILTPFER		0.0688119	0.0251921	0.0150622	0.0256392	0.0256693	0.0227255	0.00778119	0.0111886	0.0099777	0.00025217	3	3	3	3	2	-0.0436197	-0.0537496	-0.0431727	-0.0431426	0.0347	0.0213	0.0394	0.0842	0.2674	0.9541	0.9396	0.2888	0.2931	0.997
Q9H089	LSG1	K77	Large subunit GTPase 1 homolog	KLNIKFVPAEAR	K[Acetyl (K)]LNIK[Acetyl (K)]FVPAEAR		0.16367	0.116147	0.141054	0.147358	0.123857	0.0128995	0.0130436	0.0163338	0.00495434	0.0280681	3	3	3	3	3	-0.0475226	-0.0226157	-0.0163113	-0.0398122	0.0109	0.133	0.1104	0.0894	0.108	0.0179	0.6884	0.5571	0.4109	0.2264
Q9H089	LSG1	K81	Large subunit GTPase 1 homolog	KLNIKFVPAEAR	K[Acetyl (K)]LNIK[Acetyl (K)]FVPAEAR		0.282256	0.442167	0.36422	0.401411	0.305338	0.0850783	0.0497822	0.092025	0.036208	0.0733797	3	3	3	3	3	0.159911	0.0819641	0.119155	0.0230821	0.0483	0.3206	0.0894	0.7399	0.2665	0.3154	0.0556	0.5503	0.4351	0.1118
Q9H098	FAM107B	K113	Protein FAM107B	FVKVKGNLR	FVK[Acetyl (K)]VK[Acetyl (K)]GNLR		0.091255	NA	NA	0.204436	0.0842687	0.0340492	NA	NA	NA	0.00507344	3	NA	NA	1	2	NA	NA	0.113181	-0.0069863	NA	NA	0.1025	0.802	NA	NA	NA	NA	NA	NA
Q9H098	FAM107B	K115	Protein FAM107B	FVKVKGNLR	FVK[Acetyl (K)]VK[Acetyl (K)]GNLR		0.0652217	NA	NA	0.0706337	0.255058	0.00496713	NA	NA	NA	NA	2	NA	NA	1	1	NA	NA	0.00541201	0.189836	NA	NA	0.5371	NA	NA	NA	NA	NA	NA	NA
Q9H0A0	NAT10	K724	RNA cytidine acetyltransferase	LLKFWKR	LLK[Acetyl (K)]FWK[Acetyl (K)]R		NA	0.215256	NA	NA	NA	NA	NA	NA	NA	NA	NA	1	NA	NA	NA	NA	NA	NA	NA	NA	NA	NA	NA	NA	NA	NA	NA	NA	NA
Q9H0B6	KLC2	K496	Kinesin light chain 2	LLKDGSGR	LLK[Acetyl (K)]DGSGR		0.252427	0.188201	0.234449	0.330202	0.358835	0.0242937	0.225395	0.136987	0.0243863	0.114706	2	3	3	2	2	-0.0642263	-0.0179785	0.0777741	0.106408	0.7285	0.8724	0.0856	0.328	0.7765	0.4612	0.4097	0.4208	0.3715	0.7628
Q9H0D6	XRN2	K796	5'-3' exoribonuclease 2	QWKPQLGFNR	QWK[Acetyl (K)]PQLGFNR		0.100103	0.0911558	0.115387	0.363602	0.0840467	0.126698	0.0433334	0.073852	0.0824426	0.0790218	3	3	3	3	3	-0.00894681	0.0152844	0.2635	-0.0160559	0.9134	0.8655	0.0392	0.8613	0.6497	0.0071	0.8979	0.0178	0.6421	0.0133
Q9H0G5	NSRP1	K465	Nuclear speckle splicing regulatory protein 1	AKDKFLDQER	AK[Acetyl (K)]DK[Acetyl (K)]FLDQER		0.111844	0.0795845	NA	0.0391425	0.0690178	0.123949	0.0402113	NA	0.00803606	0.0233936	3	3	NA	2	2	-0.03226	NA	-0.072702	-0.0428267	0.6902	NA	0.4892	0.6771	NA	0.2738	0.7658	NA	NA	0.2297
Q9H0H5	RACGAP1	K430	Rac GTPase-activating protein 1	NLKEPLLTFR	NLK[Acetyl (K)]EPLLTFR		NA	NA	NA	0.456637	0.488124	NA	NA	NA	NA	NA	NA	NA	NA	1	1	NA	NA	NA	NA	NA	NA	NA	NA	NA	NA	NA	NA	NA	NA
Q9H0S4	DDX47	K443	Probable ATP-dependent RNA helicase DDX47	NKVAGGKMKKR	NK[Acetyl (K)]VAGGK[Acetyl (K)]MK[Acetyl (K)]K[Acetyl (K)]R		0.0790174	0.108851	0.0859464	0.0812137	0.125088	0.00599096	NA	0.0138454	0.0145502	0.0147471	2	1	3	3	2	0.0298339	0.006929	0.00219625	0.0460709	0.1535	0.5665	0.8583	0.0548	0.2883	0.2417	0.5338	0.7041	0.0563	0.0461
Q9H173	SIL1	K103	Nucleotide exchange factor SIL1	EAKLQYEDKFR	EAK[Acetyl (K)]LQYEDK[Acetyl (K)]FR		0.792658	0.824745	NA	NA	0.784038	NA	NA	NA	NA	NA	1	1	NA	NA	1	0.032087	NA	NA	-0.00861927	NA	NA	NA	NA	NA	NA	NA	NA	NA	NA
Q9H173	SIL1	K109	Nucleotide exchange factor SIL1	EAKLQYEDKFR	EAK[Acetyl (K)]LQYEDK[Acetyl (K)]FR		NA	0.372476	NA	0.534538	0.533461	NA	NA	NA	NA	NA	NA	1	NA	1	1	NA	NA	NA	NA	NA	NA	NA	NA	NA	NA	NA	NA	NA	NA
Q9H1E3	NUCKS1	K175	Nuclear ubiquitous casein and cyclin-dependent kinase substrate 1	LKATVTPSPVKGK	LK[Acetyl (K)]ATVTPSPVK[Acetyl (K)]GK		0.212406	NA	0.19458	0.229	NA	0.0221927	NA	0.0608163	0.107898	NA	2	NA	2	2	NA	NA	-0.017826	0.016594	NA	NA	0.7345	0.851	NA	NA	NA	NA	0.7322	NA	NA
Q9H1K1	ISCU	K84	Iron-sulfur cluster assembly enzyme ISCU, mitochondrial	KGKIVDAR	K[Acetyl (K)]GK[Acetyl (K)]IVDAR		0.206115	0.109025	0.113528	0.0806503	0.140833	0.0958974	0.0633786	0.0287587	0.00785339	0.025155	3	3	2	3	2	-0.0970908	-0.0925872	-0.125465	-0.0652829	0.2173	0.2945	0.0868	0.4354	0.9334	0.4845	0.563	0.1362	0.4186	0.0254
Q9H1P3	OSBPL2	K361	Oxysterol-binding protein-related protein 2	TVQVIPGSKLLWR	TVQVIPGSK[Acetyl (K)]LLWR		0.643975	NA	0.14447	0.19362	0.688542	NA	NA	0.0611045	NA	0.317714	1	NA	3	1	3	NA	-0.499505	-0.450355	0.0445673	NA	0.0194	NA	0.9144	NA	NA	NA	0.5581	0.0436	0.3098
Q9H2G2	SLK	K1223	STE20-like serine/threonine-protein kinase	ISKFYPIPSLHSTGS	ISK[Acetyl (K)]FYPIPSLHSTGS		0.10277	0.1018	NA	NA	0.0897402	0.0117953	NA	NA	NA	0.010651	3	1	NA	NA	3	-0.000969752	NA	NA	-0.01303	0.9497	NA	NA	0.2286	NA	NA	0.4302	NA	NA	NA
Q9H2H8	PPIL3	K47	Peptidyl-prolyl cis-trans isomerase-like 3	NIKGFMVQTGDPTGTGR	NIK[Acetyl (K)]GFMVQTGDPTGTGR		0.213543	0.163856	0.140917	0.143564	0.146225	0.0225978	0.0152848	0.0175975	0.0184906	0.00608502	3	3	3	3	3	-0.049687	-0.072626	-0.0699784	-0.0673179	0.0344	0.0118	0.0142	0.0076	0.1635	0.2168	0.137	0.8662	0.6474	0.8245
Q9H2K0	MTIF3	K148	Translation initiation factor IF-3, mitochondrial	KANPKTGPTLR	K[Acetyl (K)]ANPK[Acetyl (K)]TGPTLR		0.280575	NA	NA	0.185953	0.294419	0.0199918	NA	NA	0.00923239	NA	2	NA	NA	2	1	NA	NA	-0.0946223	0.0138445	NA	NA	0.026	0.6724	NA	NA	NA	NA	NA	0.0661
Q9H2P0	ADNP	K408	Activity-dependent neuroprotector homeobox protein	YSLQSANASSLSSGQLKSPSLSQSQASR	YSLQSANASSLSSGQLK[Acetyl (K)]SPSLSQSQASR		NA	0.150207	0.320034	NA	0.33467	NA	NA	NA	NA	NA	NA	1	1	NA	1	NA	NA	NA	NA	NA	NA	NA	NA	NA	NA	NA	NA	NA	NA
Q9H2W6	MRPL46	K164	39S ribosomal protein L46, mitochondrial	EKFGDQDVWILPQAEWQPGETLR	EK[Acetyl (K)]FGDQDVWILPQAEWQPGETLR		0.193239	0.156037	0.11505	0.17196	0.229606	0.0392236	0.0920807	0.0292893	0.0260205	0.0428233	3	3	3	3	3	-0.0372015	-0.0781886	-0.0212787	0.036367	0.5548	0.0505	0.4774	0.3391	0.5033	0.7875	0.2779	0.0656	0.0187	0.1171
Q9H2W6	MRPL46	K203	39S ribosomal protein L46, mitochondrial	AKFLGNAPCGHYTFKFPQAMR	AK[Acetyl (K)]FLGNAPC[+C2+H3+N+O]GHYTFK[Acetyl (K)]FPQAMR		0.422926	NA	0.465591	0.422109	0.402473	0.0759719	NA	0.0106535	0.0523293	0.00937098	2	NA	2	3	3	NA	0.0426649	-0.000816599	-0.020453	NA	0.514	0.9893	0.6494	NA	NA	NA	0.3504	0.0059	0.5571
Q9H2W6	MRPL46	K216	39S ribosomal protein L46, mitochondrial	AKFLGNAPCGHYTFKFPQAMR	AK[Acetyl (K)]FLGNAPC[+C2+H3+N+O]GHYTFK[Acetyl (K)]FPQAMR		0.0623188	NA	0.252592	0.14614	0.163156	0.0157699	NA	0.0816988	0.100443	0.158416	2	NA	2	3	3	NA	0.190274	0.0838211	0.100837	NA	0.0838	0.3469	0.4569	NA	NA	NA	0.3055	0.5281	0.8828
Q9H307	PNN	K20	Pinin	SLKNVDENIR	SLK[Acetyl (K)]NVDENIR		0.0458243	0.029649	0.0831314	0.0734846	0.0524764	0.0123855	0.0106178	0.0482775	0.0115886	0.035414	3	3	3	3	3	-0.0161754	0.0373071	0.0276602	0.00665204	0.161	0.2645	0.0476	0.7741	0.1342	0.0085	0.3451	0.7534	0.4253	0.3841
Q9H307	PNN	K236	Pinin	TKTKPHLFYIPGR	TK[Acetyl (K)]TK[Acetyl (K)]PHLFYIPGR		0.377366	NA	NA	NA	0.541286	NA	NA	NA	NA	NA	1	NA	NA	NA	1	NA	NA	NA	0.16392	NA	NA	NA	NA	NA	NA	NA	NA	NA	NA
Q9H307	PNN	K238	Pinin	TKTKPHLFYIPGR	TK[Acetyl (K)]TK[Acetyl (K)]PHLFYIPGR		NA	NA	NA	NA	0.639221	NA	NA	NA	NA	NA	NA	NA	NA	NA	1	NA	NA	NA	NA	NA	NA	NA	NA	NA	NA	NA	NA	NA	NA
Q9H307	PNN	K262	Pinin	KMNALFEGR	K[Acetyl (K)]MNALFEGR		0.204241	0.187053	NA	0.2946	0.220296	NA	NA	NA	NA	0.0984742	1	1	NA	1	2	-0.0171878	NA	0.0903593	0.0160549	NA	NA	NA	0.9157	NA	NA	0.8288	NA	NA	0.6485
Q9H3P7	ACBD3	K163	Golgi resident protein GCP60	FVKLLNR	FVK[Acetyl (K)]LLNR		0.121984	0.154443	0.13678	0.205582	0.0881626	0.0512722	0.0861925	NA	0.0655195	0.0210913	3	3	1	3	2	0.0324585	0.0147956	0.0835973	-0.0338219	0.605	0.826	0.1568	0.4579	0.8755	0.4592	0.3842	0.4591	0.3109	0.1008
Q9H4A5	GOLPH3L	K202	Golgi phosphoprotein 3-like	LVKKLQDSVLER	LVK[Acetyl (K)]K[Acetyl (K)]LQDSVLER		0.143031	0.0814606	0.0904686	0.0676008	0.0913571	NA	NA	0.0395721	0.0266755	0.0351323	1	1	2	3	3	-0.0615706	-0.0525626	-0.0754304	-0.0516741	NA	0.4742	0.134	0.3307	0.883	0.6968	0.83	0.4854	0.9805	0.4037
Q9H4L7	SMARCAD1	K77	SWI/SNF-related matrix-associated actin-dependent regulator of chromatin subfamily A containing DEAD/H box 1	KASISYFKNQR	K[Acetyl (K)]ASISYFK[Acetyl (K)]NQR		NA	0.450203	0.458747	0.593012	0.450227	NA	NA	NA	NA	0.0261722	NA	1	1	1	3	NA	NA	NA	NA	NA	NA	NA	NA	NA	NA	0.9994	NA	0.8045	0.042
Q9H4L7	SMARCAD1	K84	SWI/SNF-related matrix-associated actin-dependent regulator of chromatin subfamily A containing DEAD/H box 1	KASISYFKNQR	K[Acetyl (K)]ASISYFK[Acetyl (K)]NQR		NA	NA	0.753502	NA	0.843735	NA	NA	NA	NA	0.184968	NA	NA	1	NA	2	NA	NA	NA	NA	NA	NA	NA	NA	NA	NA	NA	NA	0.7587	NA
Q9H4M9	EHD1	K124	EH domain-containing protein 1	KLNAFGNAFLNR	K[Acetyl (K)]LNAFGNAFLNR		0.24737	0.23512	0.23438	0.215366	0.19258	0.0363716	0.0110151	0.00791838	0.0227274	0.0192044	3	3	3	3	3	-0.0122507	-0.0129906	-0.0320043	-0.0547904	0.6064	0.5781	0.2658	0.0823	0.9293	0.247	0.0292	0.243	0.0252	0.2554
Q9H6F5	CCDC86	K261	Coiled-coil domain-containing protein 86	FSQMLQDKPLR	FSQMLQDK[Acetyl (K)]PLR		0.354831	0.277284	0.230901	0.214106	NA	NA	0.0597646	NA	NA	NA	1	2	1	1	NA	-0.0775466	-0.12393	-0.140724	NA	0.4816	NA	NA	NA	0.6404	0.5467	NA	NA	NA	NA
Q9H6F5	CCDC86	K278	Coiled-coil domain-containing protein 86	KLAKDFAR	K[Acetyl (K)]LAK[Acetyl (K)]DFAR		0.122174	0.134033	0.0994899	0.100974	0.110722	0.0119076	0.0485004	0.0659273	0.00400296	0.022848	3	3	3	3	3	0.0118587	-0.0226845	-0.0212003	-0.0114519	0.7019	0.5891	0.0431	0.4843	0.5053	0.3046	0.4933	0.9708	0.7942	0.507
Q9H6F5	CCDC86	K281	Coiled-coil domain-containing protein 86	KLAKDFAR	K[Acetyl (K)]LAK[Acetyl (K)]DFAR		0.30546	0.318658	0.294914	0.30279	0.249633	0.0636854	0.098612	0.0180713	0.0633823	0.0236373	3	3	3	3	3	0.0131975	-0.0105466	-0.00267061	-0.0558271	0.8551	0.7963	0.9614	0.2277	0.7027	0.8261	0.3037	0.8461	0.0578	0.2451
Q9H6F5	CCDC86	K334	Coiled-coil domain-containing protein 86	AKKKQLR	AK[Acetyl (K)]K[Acetyl (K)]K[Acetyl (K)]QLR		NA	NA	0.0145909	0.0185994	NA	NA	NA	0.00747687	NA	NA	NA	NA	2	1	NA	NA	NA	NA	NA	NA	NA	NA	NA	NA	NA	NA	0.7373	NA	NA
Q9H6F5	CCDC86	K359	Coiled-coil domain-containing protein 86	DTLALLQKQPPQQPAAKI	DTLALLQK[Acetyl (K)]QPPQQPAAK[Acetyl (K)]I		0.314234	0.265725	0.309062	0.302749	0.218567	0.0610983	0.0602167	0.0951035	0.0300178	0.0725492	2	3	3	3	3	-0.0485088	-0.00517242	-0.0114851	-0.095667	0.4445	0.9512	0.7887	0.2258	0.5414	0.3945	0.4352	0.918	0.2602	0.1369
Q9H6F5	CCDC86	K64	Coiled-coil domain-containing protein 86	AGLGSPERPPKTSPGSPR	AGLGSPERPPK[Acetyl (K)]TSPGSPR		0.417068	NA	NA	NA	NA	NA	NA	NA	NA	NA	1	NA	NA	NA	NA	NA	NA	NA	NA	NA	NA	NA	NA	NA	NA	NA	NA	NA	NA
Q9H773	DCTPP1	K140	dCTP pyrophosphatase 1	KYTELPHGAISE	K[Acetyl (K)]YTELPHGAISE		0.10368	0.0553144	0.0817851	0.0655318	0.0829479	0.0171048	0.0091547	0.0116679	0.0184761	0.0253957	3	3	3	3	3	-0.0483659	-0.0218952	-0.0381484	-0.0207323	0.0125	0.141	0.0585	0.306	0.0365	0.4391	0.1509	0.2671	0.946	0.3912
Q9H7B2	RPF2	K9	Ribosome production factor 2 homolog	VVKPKTKR	VVK[Acetyl (K)]PK[Acetyl (K)]TK[Acetyl (K)]R		0.0277646	0.0117687	0.0148397	0.0132022	0.0220805	0.0211329	0.0071726	0.0104588	0.00710118	0.00203722	3	3	2	3	3	-0.0159959	-0.0129249	-0.0145624	-0.00568408	0.2823	0.4951	0.3211	0.667	0.716	0.8178	0.0747	0.8441	0.2948	0.1058
Q9H7L9	SUDS3	K107	Sin3 histone deacetylase corepressor complex component SDS3	MKKLDQQYKER	MK[Acetyl (K)]K[Acetyl (K)]LDQQYK[Acetyl (K)]ER		NA	0.714724	NA	NA	NA	NA	NA	NA	NA	NA	NA	1	NA	NA	NA	NA	NA	NA	NA	NA	NA	NA	NA	NA	NA	NA	NA	NA	NA
Q9H7Z7	PTGES2	K141	Prostaglandin E synthase 2	AEIKFSSYR	AEIK[Acetyl (K)]FSSYR		0.558639	0.281267	0.518672	0.471549	0.521046	0.0487285	0.0422224	0.258674	0.170779	NA	2	2	2	3	1	-0.277371	-0.0399663	-0.0870898	-0.0375924	0.026	0.8499	0.5504	0.6421	0.3287	0.2373	0.1352	0.8169	0.9952	0.8252
Q9H8W4	PLEKHF2	K177	Pleckstrin homology domain-containing family F member 2	KCGFVVCGPCSEKR	K[Acetyl (K)]C[+C2+H3+N+O]GFVVC[+C2+H3+N+O]GPC[+C2+H3+N+O]SEK[Acetyl (K)]R		0.0769463	0.0363785	0.0753802	0.063184	0.0717021	NA	NA	NA	NA	0.0586138	1	1	1	1	2	-0.0405678	-0.00156611	-0.0137624	-0.00524425	NA	NA	NA	0.9536	NA	NA	0.7089	NA	0.9674	0.9248
Q9H8W4	PLEKHF2	K44	Pleckstrin homology domain-containing family F member 2	GVLTKLCR	GVLTK[Acetyl (K)]LC[+C2+H3+N+O]R		NA	NA	NA	0.281832	0.425499	NA	NA	NA	NA	NA	NA	NA	NA	1	1	NA	NA	NA	NA	NA	NA	NA	NA	NA	NA	NA	NA	NA	NA
Q9H9B1	EHMT1	K439	Histone-lysine N-methyltransferase EHMT1	KGKTDSPWIKPAR	K[Acetyl (K)]GK[Acetyl (K)]TDSPWIK[Acetyl (K)]PAR		0.147535	0.554779	0.324619	0.586564	0.131474	0.0398151	NA	NA	NA	0.0020465	3	1	1	1	2	0.407244	0.177084	0.439028	-0.016061	0.0125	0.0613	0.0108	0.6262	NA	NA	NA	NA	NA	NA
Q9H9J2	MRPL44	K303	39S ribosomal protein L44, mitochondrial	KLYGFTENR	K[Acetyl (K)]LYGFTENR		0.124436	0.11516	0.111731	0.239154	0.19186	0.0152897	0.0648921	0.0345125	0.0518376	0.0455955	3	3	3	3	3	-0.00927559	-0.0127046	0.114718	0.0674238	0.8214	0.5912	0.0213	0.0721	0.9395	0.061	0.1692	0.0239	0.0722	0.3011
Q9H9P8	L2HGDH	K292	L-2-hydroxyglutarate dehydrogenase, mitochondrial	KCYLVKGNIYPVPDSR	K[Acetyl (K)]C[+C2+H3+N+O]YLVK[Acetyl (K)]GNIYPVPDSR		NA	NA	NA	0.128191	0.240804	NA	NA	NA	NA	NA	NA	NA	NA	1	1	NA	NA	NA	NA	NA	NA	NA	NA	NA	NA	NA	NA	NA	NA
Q9H9Y2	RPF1	K103	Ribosome production factor 1	EALGDKAPPKPVPKTIDNQR	EALGDK[Acetyl (K)]APPK[Acetyl (K)]PVPK[Acetyl (K)]TIDNQR		0.30232	0.279944	0.206063	0.275221	0.24479	0.0386221	0.0446941	0.0197235	NA	0.0779169	2	2	2	1	3	-0.0223761	-0.0962578	-0.0270993	-0.0575302	0.6458	0.0883	0.6688	0.4188	0.1659	0.9452	0.614	0.2139	0.5584	0.7674
Q9H9Y2	RPF1	K182	Ribosome production factor 1	GLALKKIIPQCIAR	GLALK[Acetyl (K)]K[Acetyl (K)]IIPQC[+C2+H3+N+O]IAR		0.0545204	0.146535	0.0761283	0.034429	0.111685	0.0379806	0.0548728	0.0334521	0.0448846	0.0583574	3	3	3	3	3	0.0920141	0.0216079	-0.0200914	0.057165	0.0753	0.5007	0.5858	0.2281	0.1306	0.052	0.4931	0.2665	0.4117	0.1433
Q9H9Y2	RPF1	K95	Ribosome production factor 1	EALGDKAPPKPVPKTIDNQR	EALGDK[Acetyl (K)]APPK[Acetyl (K)]PVPK[Acetyl (K)]TIDNQR		0.0773062	0.0934615	0.118535	0.142366	0.0576522	0.0402262	0.0036335	0.0809143	0.0894418	0.0223369	3	2	3	3	3	0.0161553	0.0412283	0.0650598	-0.019654	0.6281	0.4736	0.3146	0.5005	0.7057	0.5165	0.1222	0.7494	0.2774	0.1867
Q9HA64	FN3KRP	K41	Ketosamine-3-kinase	VFVKVNPKAEAR	VFVK[Acetyl (K)]VNPK[Acetyl (K)]AEAR		0.065323	0.0831486	0.053468	0.081538	0.0973848	0.0220085	0.0410184	0.029328	0.0231185	0.0441718	3	3	2	3	3	0.0178256	-0.011855	0.016215	0.0320618	0.5434	0.6353	0.4286	0.3234	0.45	0.9556	0.7035	0.3121	0.3138	0.6113
Q9HAF1	MEAF6	K26	Chromatin modification-related protein MEAF6	KQELAETLANLER	K[Acetyl (K)]QELAETLANLER		0.787903	0.745385	0.564166	0.642963	NA	0.00231353	NA	0.30908	NA	NA	2	1	2	1	NA	-0.0425182	-0.223737	-0.14494	NA	NA	0.4136	NA	NA	0.7158	NA	NA	0.8693	NA	NA
Q9HAV4	XPO5	K1160	Exportin-5	LIAGCIGKPLGEQFR	LIAGC[+C2+H3+N+O]IGK[Acetyl (K)]PLGEQFR		0.114867	0.104565	0.130573	0.124302	0.071504	0.0219685	0.0208463	0.0346465	0.0181368	0.0251079	3	3	3	3	3	-0.0103025	0.0157063	0.00943521	-0.0433631	0.5874	0.5435	0.5969	0.0875	0.3277	0.2837	0.1542	0.795	0.0751	0.0419
Q9HAV7	GRPEL1	K100	GrpE protein homolog 1, mitochondrial	AKLYGIQAFCKDLLE	AK[Acetyl (K)]LYGIQAFC[+C2+H3+N+O]K[Acetyl (K)]DLLE		0.438373	0.473109	0.440622	0.459892	0.69878	0.00501817	0.0327845	0.0167063	0.0126645	0.229857	3	3	2	3	2	0.0347364	0.00224905	0.021519	0.260408	0.1439	0.8293	0.0521	0.1209	0.2997	0.5503	0.1653	0.2323	0.254	0.144
Q9HAV7	GRPEL1	K215	GrpE protein homolog 1, mitochondrial	TLRPALVGVVKEA	TLRPALVGVVK[Acetyl (K)]EA		0.00615417	0.00375499	0.00418171	0.00464836	0.00433077	0.00329211	0.0015217	0.00108751	0.00118463	0.00159029	3	3	3	3	3	-0.00239918	-0.00197246	-0.00150581	-0.0018234	0.3158	0.3802	0.4974	0.4364	0.7129	0.4673	0.674	0.6416	0.8999	0.7952
Q9HBE1	PATZ1	K272	POZ-, AT hook-, and zinc finger-containing protein 1	KANLLDSMFGSPGGLR	K[Acetyl (K)]ANLLDSMFGSPGGLR		0.397983	0.519366	0.457466	0.41894	0.476925	NA	0.00412544	0.0278293	0.00104439	0.0223096	1	2	2	2	3	0.121383	0.0594832	0.0209575	0.0789418	NA	0.3313	NA	0.092	0.0896	NA	0.0854	0.1896	0.4448	0.0399
Q9HBL7	PLGRKT	K120	Plasminogen receptor (KT)	KSKLQLPR	K[Acetyl (K)]SK[Acetyl (K)]LQLPR		NA	NA	NA	0.170348	NA	NA	NA	NA	NA	NA	NA	NA	NA	1	NA	NA	NA	NA	NA	NA	NA	NA	NA	NA	NA	NA	NA	NA	NA
Q9HC36	MRM3	K376	rRNA methyltransferase 3, mitochondrial	SLQLAESTGGKR	SLQLAESTGGK[Acetyl (K)]R		NA	NA	NA	NA	0.299974	NA	NA	NA	NA	NA	NA	NA	NA	NA	1	NA	NA	NA	NA	NA	NA	NA	NA	NA	NA	NA	NA	NA	NA
Q9HC38	GLOD4	K139	Glyoxalase domain-containing protein 4	TEAPGGYKFYLQNR	TEAPGGYK[Acetyl (K)]FYLQNR		0.0505048	0.0831672	0.0782086	0.0406968	0.0503901	0.0132954	0.0241075	0.0554212	0.0104339	0.0168372	3	3	3	3	3	0.0326624	0.0277038	-0.00980803	-0.000114731	0.1091	0.4472	0.3717	0.9931	0.8939	0.0488	0.1257	0.3135	0.4523	0.4444
Q9HC52	CBX8	K230	Chromobox protein homolog 8	KLDDTPSGAGKFPAGHSVIQLAR	K[Acetyl (K)]LDDTPSGAGK[Acetyl (K)]FPAGHSVIQLAR		0.0751241	NA	NA	NA	NA	NA	NA	NA	NA	NA	1	NA	NA	NA	NA	NA	NA	NA	NA	NA	NA	NA	NA	NA	NA	NA	NA	NA	NA
Q9HCC0	MCCC2	K487	Methylcrotonoyl-CoA carboxylase beta chain, mitochondrial	ISVMGGEQAANVLATITKDQR	ISVMGGEQAANVLATITK[Acetyl (K)]DQR		0.538939	NA	NA	0.554626	0.459767	0.0162846	NA	NA	NA	NA	2	NA	NA	1	1	NA	NA	0.0156877	-0.0791716	NA	NA	0.5757	0.1571	NA	NA	NA	NA	NA	NA
Q9HCD5	NCOA5	K362	Nuclear receptor coactivator 5	TDKIINYLR	TDK[Acetyl (K)]IINYLR		0.188579	0.403663	0.883005	0.919656	0.857342	0.0369833	NA	0.129409	0.0907021	0.106309	3	1	3	2	3	0.215083	0.694425	0.731077	0.668762	0.0372	0.0009	0.0009	0.0005	0.085	0.135	0.066	0.756	0.8038	0.5489
Q9HCE1	MOV10	K695	Putative helicase MOV-10	SPLTQKHGLGYSLLER	SPLTQK[Acetyl (K)]HGLGYSLLER		0.129192	0.407172	0.282385	0.561703	0.190581	0.0126195	0.162175	0.157659	0.107848	0.24556	3	3	3	2	2	0.27798	0.153193	0.432512	0.0613891	0.0416	0.1687	0.0049	0.6684	0.3934	0.3311	0.3086	0.1219	0.6358	0.1895
Q9HCE5	METTL14	K148	N6-adenosine-methyltransferase non-catalytic subunit	DVGLADRFEEYPKLR	DVGLADRFEEYPK[Acetyl (K)]LR		NA	NA	0.395911	NA	0.36863	NA	NA	NA	NA	0.0785034	NA	NA	1	NA	2	NA	NA	NA	NA	NA	NA	NA	NA	NA	NA	NA	NA	0.824	NA
Q9HCY8	S100A14	K93	Protein S100-A14	AAKSVKLERPVR	AAK[Acetyl (K)]SVK[Acetyl (K)]LERPVR		0.686264	0.558435	0.627672	0.712233	0.552743	0.0823479	0.0317129	0.156214	0.133066	NA	3	3	2	2	1	-0.12783	-0.0585923	0.0259687	-0.133522	0.0661	0.6082	0.7986	0.2954	0.4781	0.1292	0.8907	0.619	0.7624	0.5069
Q9HCY8	S100A14	K96	Protein S100-A14	AAKSVKLERPVR	AAK[Acetyl (K)]SVK[Acetyl (K)]LERPVR		NA	NA	0.136898	0.176021	NA	NA	NA	NA	NA	NA	NA	NA	1	1	NA	NA	NA	NA	NA	NA	NA	NA	NA	NA	NA	NA	NA	NA	NA
Q9HD33	MRPL47	K134	39S ribosomal protein L47, mitochondrial	LDKVVDSMDALDKVVQER	LDK[Acetyl (K)]VVDSMDALDK[Acetyl (K)]VVQER		0.111132	0.0273916	0.081603	0.0347479	NA	0.148877	NA	0.100431	0.0286412	NA	3	1	2	3	NA	-0.0837408	-0.0295294	-0.0763844	NA	0.6743	0.8257	0.4321	NA	0.7357	0.8446	NA	0.4718	NA	NA
Q9HD33	MRPL47	K144	39S ribosomal protein L47, mitochondrial	LDKVVDSMDALDKVVQER	LDK[Acetyl (K)]VVDSMDALDK[Acetyl (K)]VVQER		0.487062	0.446206	0.505441	0.484184	NA	0.111885	NA	NA	NA	NA	2	1	1	1	NA	-0.0408564	0.0183787	-0.00287863	NA	0.8155	0.9151	0.9866	NA	NA	NA	NA	NA	NA	NA
Q9HD33	MRPL47	K80	39S ribosomal protein L47, mitochondrial	KVKSGAAWTCQQLR	K[Acetyl (K)]VK[Acetyl (K)]SGAAWTC[+C2+H3+N+O]QQLR		0.266918	0.15469	NA	0.110925	NA	NA	NA	NA	0.00494057	NA	1	1	NA	2	NA	-0.112228	NA	-0.155993	NA	NA	NA	NA	NA	NA	0.0875	NA	NA	NA	NA
Q9HDC9	APMAP	K211	Adipocyte plasma membrane-associated protein	KIYFTDSSSKWQR	K[Acetyl (K)]IYFTDSSSK[Acetyl (K)]WQR		0.0746933	0.0061172	0.0499275	0.062423	0.072569	0.0428964	NA	NA	0.0185952	0.0415247	3	1	1	2	3	-0.0685761	-0.0247658	-0.0122703	-0.00212428	0.3004	0.6667	0.738	0.9538	NA	0.2447	0.3001	0.6805	0.6833	0.7751
Q9NNW7	TXNRD2	K64	Thioredoxin reductase 2, mitochondrial	KVAVVDYVEPSPQGTR	K[Acetyl (K)]VAVVDYVEPSPQGTR		NA	NA	0.193594	NA	NA	NA	NA	NA	NA	NA	NA	NA	1	NA	NA	NA	NA	NA	NA	NA	NA	NA	NA	NA	NA	NA	NA	NA	NA
Q9NP50	SINHCAF	K72	SIN3-HDAC complex-associated factor	WKKLPAGSKKNWNHVVDAR	WK[Acetyl (K)]K[Acetyl (K)]LPAGSK[Acetyl (K)]K[Acetyl (K)]NWNHVVDAR		0.81012	NA	0.96094	NA	0.978478	NA	NA	NA	NA	NA	1	NA	1	NA	1	NA	0.15082	NA	0.168358	NA	NA	NA	NA	NA	NA	NA	NA	NA	NA
Q9NP61	ARFGAP3	K392	ADP-ribosylation factor GTPase-activating protein 3	TVLKTTGYSDRPTAR	TVLK[Acetyl (K)]TTGYSDRPTAR		NA	0.146905	0.134062	0.133323	0.134311	NA	0.104711	NA	0.0832628	NA	NA	2	1	2	1	NA	NA	NA	NA	NA	NA	NA	NA	0.9365	0.899	0.9377	0.9954	NA	0.9938
Q9NP66	HMG20A	K104	High mobility group protein 20A	KKPLRDSNAPKSPLTGYVR	K[Acetyl (K)]K[Acetyl (K)]PLRDSNAPK[Acetyl (K)]SPLTGYVR		0.78797	NA	NA	NA	0.848688	NA	NA	NA	NA	NA	1	NA	NA	NA	1	NA	NA	NA	0.0607171	NA	NA	NA	NA	NA	NA	NA	NA	NA	NA
Q9NP66	HMG20A	K177	High mobility group protein 20A	AYKVFSR	AYK[Acetyl (K)]VFSR		0.0724294	NA	NA	0.0450949	NA	NA	NA	NA	NA	NA	1	NA	NA	1	NA	NA	NA	-0.0273345	NA	NA	NA	NA	NA	NA	NA	NA	NA	NA	NA
Q9NP81	SARS2	K195	Serine--tRNA ligase, mitochondrial	VLHMVGDKPVFSFQPR	VLHMVGDK[Acetyl (K)]PVFSFQPR		0.063265	0.0584742	0.0302844	0.0357645	0.043289	0.0495254	0.0278629	0.00343302	0.0103955	NA	3	3	2	2	1	-0.00479076	-0.0329806	-0.0275004	-0.019976	0.891	0.4379	0.5146	0.7602	0.2692	0.368	0.6834	0.5524	0.1991	0.6602
Q9NPA0	EMC7	K127	ER membrane protein complex subunit 7	YVNYIKTSEVVR	YVNYIK[Acetyl (K)]TSEVVR		NA	0.509101	0.63342	NA	NA	NA	NA	NA	NA	NA	NA	1	1	NA	NA	NA	NA	NA	NA	NA	NA	NA	NA	NA	NA	NA	NA	NA	NA
Q9NPA0	EMC7	K57	ER membrane protein complex subunit 7	AVVPGVKPQDWISAAR	AVVPGVK[Acetyl (K)]PQDWISAAR		0.554849	0.703821	0.725504	0.676676	0.485108	0.0499292	0.126272	0.186892	0.102805	0.0118382	3	3	3	3	3	0.148972	0.170655	0.121827	-0.0697406	0.1302	0.2012	0.1386	0.0782	0.8758	0.7871	0.0405	0.712	0.0903	0.0327
Q9NPD8	UBE2T	K182	Ubiquitin-conjugating enzyme E2 T	KASQLVGIEKKFHPDV	K[Acetyl (K)]ASQLVGIEK[Acetyl (K)]K[Acetyl (K)]FHPDV		NA	NA	NA	0.1698	NA	NA	NA	NA	NA	NA	NA	NA	NA	1	NA	NA	NA	NA	NA	NA	NA	NA	NA	NA	NA	NA	NA	NA	NA
Q9NPD8	UBE2T	K192	Ubiquitin-conjugating enzyme E2 T	KASQLVGIEKKFHPDV	K[Acetyl (K)]ASQLVGIEK[Acetyl (K)]K[Acetyl (K)]FHPDV		NA	NA	NA	0.210747	NA	NA	NA	NA	NA	NA	NA	NA	NA	1	NA	NA	NA	NA	NA	NA	NA	NA	NA	NA	NA	NA	NA	NA	NA
Q9NPE3	NOP10	K53	H/ACA ribonucleoprotein complex subunit 3	FKVLMTQQPR	FK[Acetyl (K)]VLMTQQPR		0.2384	0.251796	0.253454	0.194837	0.216291	0.0845219	0.0405845	0.0205542	0.024044	0.0199092	3	2	2	3	3	0.0133955	0.0150538	-0.0435636	-0.0221096	0.8533	0.829	0.4389	0.682	0.9636	0.1339	0.2659	0.0679	0.1363	0.2997
Q9NPE3	NOP10	K53	H/ACA ribonucleoprotein complex subunit 3	FKVLMTQQPRPVL	FK[Acetyl (K)]VLMTQQPRPVL		0.227746	NA	0.145365	NA	0.181671	0.0583601	NA	0.019899	NA	NA	3	NA	2	NA	1	NA	-0.0823815	NA	-0.0460747	NA	0.1629	NA	0.5647	NA	NA	NA	NA	0.3764	NA
Q9NPJ3	ACOT13	K37	Acyl-coenzyme A thioesterase 13	VLGKITLVSAAPGKVICE	VLGK[Acetyl (K)]ITLVSAAPGK[Acetyl (K)]VIC[+C2+H3+N+O]E		0.298695	0.338779	0.54337	0.228351	0.06913	0.132956	0.219718	0.136985	0.260784	0.0775627	2	3	2	3	3	0.0400842	0.244675	-0.0703437	-0.229565	0.8364	0.2116	0.756	0.0856	0.3359	0.6048	0.1155	0.226	0.0144	0.3681
Q9NPQ8	RIC8A	K350	Synembryn-A	KFLKAQVLPPLR	K[Acetyl (K)]FLK[Acetyl (K)]AQVLPPLR		0.308013	0.324238	0.336713	0.315191	0.282114	0.00729961	0.0279337	0.0124949	0.0221659	0.00666453	2	2	2	2	2	0.0162249	0.0286994	0.00717778	-0.0258994	0.5101	0.1071	0.706	0.0657	0.6225	0.7541	0.1737	0.3542	0.032	0.1807
Q9NQ29	LUC7L	K323	Putative RNA-binding protein Luc7-like 1	SAKYKFSR	SAK[Acetyl (K)]YK[Acetyl (K)]FSR		0.156872	0.12094	0.0720436	0.119284	0.109217	NA	0.025062	0.0263143	0.0660102	0.0435391	1	3	3	3	3	-0.0359311	-0.0848279	-0.0375874	-0.0476548	0.3402	0.1079	0.6707	0.4432	0.0802	0.9695	0.7067	0.3137	0.2744	0.8363
Q9NQ29	LUC7L	K325	Putative RNA-binding protein Luc7-like 1	SAKYKFSR	SAK[Acetyl (K)]YK[Acetyl (K)]FSR		NA	0.145374	NA	NA	0.0901151	NA	NA	NA	NA	NA	NA	1	NA	NA	1	NA	NA	NA	NA	NA	NA	NA	NA	NA	NA	NA	NA	NA	NA
Q9NQ55	PPAN	K442	Suppressor of SWI4 1 homolog	LCDQKFPKTKDKSQGAQAR	LC[+C2+H3+N+O]DQK[Acetyl (K)]FPK[Acetyl (K)]TK[Acetyl (K)]DK[Acetyl (K)]SQGAQAR		0.1816	0.161374	0.133113	NA	NA	NA	NA	NA	NA	NA	1	1	1	NA	NA	-0.0202261	-0.0484869	NA	NA	NA	NA	NA	NA	NA	NA	NA	NA	NA	NA
Q9NQG5	RPRD1B	K182	Regulation of nuclear pre-mRNA domain-containing protein 1B	LIKALQDLENAASGDATVR	LIK[Acetyl (K)]ALQDLENAASGDATVR		0.0316722	0.0231121	0.029652	0.0573846	0.195467	0.0127219	0.0235457	0.0246442	0.0609742	NA	2	2	3	2	1	-0.00856012	-0.00202014	0.0257124	0.163795	0.6954	0.9242	0.6184	NA	0.7872	0.5356	0.1055	0.5081	0.0282	0.3156
Q9NQG5	RPRD1B	K282	Regulation of nuclear pre-mRNA domain-containing protein 1B	YKQKLAR	YK[Acetyl (K)]QK[Acetyl (K)]LAR		0.0271318	NA	NA	NA	NA	NA	NA	NA	NA	NA	1	NA	NA	NA	NA	NA	NA	NA	NA	NA	NA	NA	NA	NA	NA	NA	NA	NA	NA
Q9NQH7	XPNPEP3	K226	Probable Xaa-Pro aminopeptidase 3	AKAKSKNKVR	AK[Acetyl (K)]AK[Acetyl (K)]SK[Acetyl (K)]NK[Acetyl (K)]VR		0.317576	0.303214	NA	0.184167	0.444615	NA	0.0733168	NA	0.172621	NA	1	2	NA	2	1	-0.0143616	NA	-0.133408	0.127039	0.899	NA	0.6416	NA	NA	0.4641	0.3602	NA	NA	0.4341
Q9NQS7	INCENP	K341	Inner centromere protein	LAKKTAEEPAASGR	LAK[Acetyl (K)]K[Acetyl (K)]TAEEPAASGR		NA	NA	0.065019	NA	NA	NA	NA	NA	NA	NA	NA	NA	1	NA	NA	NA	NA	NA	NA	NA	NA	NA	NA	NA	NA	NA	NA	NA	NA
Q9NQZ2	UTP3	K191	Something about silencing protein 10	AFAKPVPQVDEAETR	AFAK[Acetyl (K)]PVPQVDEAETR		0.638909	0.452687	0.465398	0.464294	0.502881	NA	0.11246	NA	0.0826565	NA	1	2	1	2	1	-0.186222	-0.173511	-0.174615	-0.136028	0.4054	NA	0.3345	NA	0.9414	0.9171	0.7775	0.9931	NA	0.7682
Q9NR12	PDLIM7	K22	PDZ and LIM domain protein 7	LQGGKDFNVPLSISR	LQGGK[Acetyl (K)]DFNVPLSISR		0.142175	0.136006	0.14287	0.149054	0.126693	0.0152169	0.0599506	0.0344552	0.0111658	0.0239233	3	3	3	3	3	-0.00616885	0.000694474	0.0068791	-0.015482	0.8712	0.9761	0.5621	0.3978	0.8718	0.7297	0.815	0.7821	0.5407	0.2163
Q9NR12	PDLIM7	K238	PDZ and LIM domain protein 7	YAPDKTSTVLTR	YAPDK[Acetyl (K)]TSTVLTR		0.0393556	0.0476058	0.0505481	0.0609636	0.0326272	0.0431679	0.0231148	0.0260165	0.0321059	0.0207887	3	3	3	3	3	0.00825019	0.0111925	0.021608	-0.00672843	0.7849	0.7201	0.5249	0.8198	0.8907	0.5901	0.4509	0.685	0.4041	0.2687
Q9NR30	DDX21	K19	Nucleolar RNA helicase 2	SDTAMKKGETLR	SDTAMK[Acetyl (K)]K[Acetyl (K)]GETLR		0.496115	0.626909	0.472196	0.484195	0.414296	0.0379012	0.0121329	0.138596	0.0405855	0.0742821	3	2	3	3	3	0.130794	-0.0239188	-0.0119202	-0.0818187	0.0203	0.7874	0.7289	0.1645	0.2318	0.0191	0.0317	0.8925	0.5583	0.2259
Q9NR30	DDX21	K199	Nucleolar RNA helicase 2	TIKLLKGR	TIK[Acetyl (K)]LLK[Acetyl (K)]GR		0.018386	0.011522	0.0120545	0.00834257	0.0159794	0.00132977	0.01183	0.00956969	0.00316083	0.00311382	3	3	3	3	3	-0.006864	-0.00633152	-0.0100434	-0.00240662	0.3745	0.3198	0.0071	0.2857	0.9546	0.6762	0.5622	0.5582	0.5364	0.0407
Q9NR30	DDX21	K202	Nucleolar RNA helicase 2	TIKLLKGR	TIK[Acetyl (K)]LLK[Acetyl (K)]GR		NA	NA	0.117692	NA	0.126372	NA	NA	NA	NA	NA	NA	NA	1	NA	1	NA	NA	NA	NA	NA	NA	NA	NA	NA	NA	NA	NA	NA	NA
Q9NR30	DDX21	K474	Nucleolar RNA helicase 2	AQELSQNSAIKQDAQSLHGDIPQKQR	AQELSQNSAIK[Acetyl (K)]QDAQSLHGDIPQK[Acetyl (K)]QR		0.586443	NA	NA	NA	NA	NA	NA	NA	NA	NA	1	NA	NA	NA	NA	NA	NA	NA	NA	NA	NA	NA	NA	NA	NA	NA	NA	NA	NA
Q9NR30	DDX21	K555	Nucleolar RNA helicase 2	QKAGIKFKR	QK[Acetyl (K)]AGIK[Acetyl (K)]FK[Acetyl (K)]R		0.135968	0.124773	0.124705	0.132344	0.1158	0.00400256	0.0150787	0.00268751	0.0198905	0.0393944	3	3	3	3	3	-0.0111949	-0.0112628	-0.00362339	-0.020168	0.2818	0.0155	0.7725	0.4275	0.9942	0.6271	0.7312	0.5458	0.716	0.5515
Q9NR30	DDX21	K573	Nucleolar RNA helicase 2	IIKASSKDAIR	IIK[Acetyl (K)]ASSK[Acetyl (K)]DAIR		NA	NA	NA	NA	0.000216665	NA	NA	NA	NA	NA	NA	NA	NA	NA	1	NA	NA	NA	NA	NA	NA	NA	NA	NA	NA	NA	NA	NA	NA
Q9NR30	DDX21	K577	Nucleolar RNA helicase 2	IGVPSATEIIKASSKDAIR	IGVPSATEIIK[Acetyl (K)]ASSK[Acetyl (K)]DAIR		NA	NA	NA	NA	0.768771	NA	NA	NA	NA	NA	NA	NA	NA	NA	1	NA	NA	NA	NA	NA	NA	NA	NA	NA	NA	NA	NA	NA	NA
Q9NR33	POLE4	K80	DNA polymerase epsilon subunit 4	TIAKDAYCCAQQGKR	TIAK[Acetyl (K)]DAYC[+C2+H3+N+O]C[+C2+H3+N+O]AQQGK[Acetyl (K)]R		NA	NA	NA	NA	0.00652644	NA	NA	NA	NA	NA	NA	NA	NA	NA	1	NA	NA	NA	NA	NA	NA	NA	NA	NA	NA	NA	NA	NA	NA
Q9NR45	NANS	K205	Sialic acid synthase	YQKLFPDIPIGYSGHE	YQK[Acetyl (K)]LFPDIPIGYSGHE		0.0558682	0.0323396	0.014593	0.0477156	0.0148047	0.0142713	0.00867152	0.00518399	0.0215697	0.00766439	2	3	3	2	3	-0.0235286	-0.0412752	-0.00815257	-0.0410635	0.0983	0.0164	0.6994	0.0225	0.0383	0.3245	0.0585	0.0702	0.9703	0.0813
Q9NR45	NANS	K37	Sialic acid synthase	IGQNHQGDLDVAKR	IGQNHQGDLDVAK[Acetyl (K)]R		0.545773	NA	NA	NA	0.413736	NA	NA	NA	NA	NA	1	NA	NA	NA	1	NA	NA	NA	-0.132038	NA	NA	NA	NA	NA	NA	NA	NA	NA	NA
Q9NR45	NANS	K61	Sialic acid synthase	LEFKFNR	LEFK[Acetyl (K)]FNR		NA	NA	NA	NA	0.104144	NA	NA	NA	NA	0.030361	NA	NA	NA	NA	3	NA	NA	NA	NA	NA	NA	NA	NA	NA	NA	NA	NA	NA	NA
Q9NRG9	AAAS	K418	Aladin	LAVLMKGKPR	LAVLMK[Acetyl (K)]GK[Acetyl (K)]PR		NA	NA	NA	0.142309	0.135726	NA	NA	NA	0.00222599	NA	NA	NA	NA	2	1	NA	NA	NA	NA	NA	NA	NA	NA	NA	NA	NA	NA	NA	0.25
Q9NRG9	AAAS	K425	Aladin	VQDGKPVILLFR	VQDGK[Acetyl (K)]PVILLFR		0.568349	0.482685	0.530642	0.656857	0.60545	0.095567	0.0833408	0.197647	0.0737667	0.0347243	3	3	3	3	3	-0.0856641	-0.0377074	0.0885082	0.0371007	0.3069	0.7809	0.273	0.5617	0.7183	0.0535	0.0781	0.3586	0.5537	0.3362
Q9NRV9	HEBP1	K121	Heme-binding protein 1	IPNQFQSDPPAPSDKSVKIEER	IPNQFQSDPPAPSDK[Acetyl (K)]SVK[Acetyl (K)]IEER		0.571879	NA	0.428373	NA	0.518376	NA	NA	NA	NA	NA	1	NA	1	NA	1	NA	-0.143506	NA	-0.0535028	NA	NA	NA	NA	NA	NA	NA	NA	NA	NA
Q9NRX1	PNO1	K236	RNA-binding protein PNO1	TAICNLILGNPPSKVYGNIR	TAIC[+C2+H3+N+O]NLILGNPPSK[Acetyl (K)]VYGNIR		0.0135056	NA	0.0517846	0.212656	0.0795972	NA	NA	NA	NA	0.0176154	1	NA	1	1	2	NA	0.038279	0.199151	0.0660916	NA	NA	NA	0.2009	NA	NA	NA	NA	0.42	0.1023
Q9NS69	TOMM22	K141	Mitochondrial import receptor subunit TOM22 homolog	QILLGPNTGLSGGMPGALPSLPGKI	QILLGPNTGLSGGMPGALPSLPGK[Acetyl (K)]I		0.425847	0.592126	0.505371	0.425293	0.489346	NA	NA	NA	0.0145102	0.0439662	1	1	1	2	3	0.166279	0.0795236	-0.000553559	0.0634994	NA	NA	0.9802	0.3375	NA	0.0676	0.1802	0.139	0.7822	0.1531
Q9NSC5	HOMER3	K275	Homer protein homolog 3	IQTLKSQTGGPR	IQTLK[Acetyl (K)]SQTGGPR		NA	NA	NA	0.0483992	0.0860727	NA	NA	NA	NA	NA	NA	NA	NA	1	1	NA	NA	NA	NA	NA	NA	NA	NA	NA	NA	NA	NA	NA	NA
Q9NSD9	FARSB	K92	Phenylalanine--tRNA ligase beta subunit	IKAPVYKR	IK[Acetyl (K)]APVYK[Acetyl (K)]R		0.00738362	0.00506714	0.00875043	0.00583665	0.0082719	0.00174347	0.00382128	0.00320803	0.0007463	0.0057272	3	3	3	3	3	-0.00231648	0.00136681	-0.00154697	0.000888277	0.3935	0.5521	0.2306	0.8099	0.2702	0.7493	0.4653	0.2002	0.9056	0.5057
Q9NTK5	OLA1	K323	Obg-like ATPase 1	KGTKAPQAAGKIHTDFE	K[Acetyl (K)]GTK[Acetyl (K)]APQAAGK[Acetyl (K)]IHTDFE		0.26246	0.117005	0.16002	0.214228	0.24074	0.0496266	0.0495159	0.0375224	0.0415809	0.0933759	3	3	3	3	3	-0.145455	-0.10244	-0.0482318	-0.0217196	0.0229	0.0463	0.2665	0.74	0.2966	0.0598	0.1125	0.169	0.2371	0.6765
Q9NTK5	OLA1	K333	Obg-like ATPase 1	KGTKAPQAAGKIHTDFE	K[Acetyl (K)]GTK[Acetyl (K)]APQAAGK[Acetyl (K)]IHTDFE		0.00560576	NA	0.011053	NA	NA	NA	NA	NA	NA	NA	1	NA	1	NA	NA	NA	0.00544723	NA	NA	NA	NA	NA	NA	NA	NA	NA	NA	NA	NA
Q9NTX5	ECHDC1	K264	Ethylmalonyl-CoA decarboxylase	ALKKSVCSGR	ALK[Acetyl (K)]K[Acetyl (K)]SVC[+C2+H3+N+O]SGR		0.0268981	0.0241879	0.0646792	0.046554	0.0648172	0.0143883	0.0214565	0.0401707	0.00327684	0.0111843	3	3	3	3	3	-0.00271013	0.0377812	0.0196559	0.0379191	0.8647	0.1999	0.0823	0.0227	0.1984	0.1489	0.0437	0.4795	0.9957	0.0533
Q9NTX5	ECHDC1	K265	Ethylmalonyl-CoA decarboxylase	ALKKSVCSGR	ALK[Acetyl (K)]K[Acetyl (K)]SVC[+C2+H3+N+O]SGR		0.0151509	0.00550341	0.0146259	0.0244122	0.00631252	0.0123232	0.00119451	0.0144823	0.00437247	0.00225851	3	3	2	3	3	-0.0096475	-0.00052499	0.0092613	-0.00883838	0.2485	0.9677	0.2872	0.2888	0.3206	0.0019	0.6125	0.3233	0.3655	0.0031
Q9NTZ6	RBM12	K485	RNA-binding protein 12	NEADYKAALCR	NEADYK[Acetyl (K)]AALC[+C2+H3+N+O]R		NA	NA	0.270832	NA	NA	NA	NA	NA	NA	NA	NA	NA	1	NA	NA	NA	NA	NA	NA	NA	NA	NA	NA	NA	NA	NA	NA	NA	NA
Q9NU23	LYRM2	K14	LYR motif-containing protein 2	LPPATLTLKQFVR	LPPATLTLK[Acetyl (K)]QFVR		NA	0.544842	0.374909	0.489844	0.597733	NA	NA	0.464239	0.0215497	NA	NA	1	2	2	1	NA	NA	NA	NA	NA	NA	NA	NA	0.8151	0.2848	NA	0.7599	0.7622	0.1527
Q9NUG6	PDRG1	K36	p53 and DNA damage-regulated protein 1	QIVDLDTKR	QIVDLDTK[Acetyl (K)]R		NA	0.314278	NA	NA	0.421441	NA	NA	NA	NA	NA	NA	1	NA	NA	1	NA	NA	NA	NA	NA	NA	NA	NA	NA	NA	NA	NA	NA	NA
Q9NUG6	PDRG1	K93	p53 and DNA damage-regulated protein 1	KQLKVKVNR	K[Acetyl (K)]QLK[Acetyl (K)]VK[Acetyl (K)]VNR		0.0676154	0.045408	0.029873	0.0388066	0.0417575	0.0175211	0.015172	0.014443	0.0194125	0.0236901	2	2	3	2	3	-0.0222074	-0.0377424	-0.0288088	-0.0258579	0.3082	0.0763	0.2596	0.2852	0.3305	0.7412	0.8626	0.5899	0.4993	0.8942
Q9NUG6	PDRG1	K98	p53 and DNA damage-regulated protein 1	KQLKVKVNR	K[Acetyl (K)]QLK[Acetyl (K)]VK[Acetyl (K)]VNR		NA	NA	NA	0.158054	NA	NA	NA	NA	NA	NA	NA	NA	NA	1	NA	NA	NA	NA	NA	NA	NA	NA	NA	NA	NA	NA	NA	NA	NA
Q9NUL7	DDX28	K121	Probable ATP-dependent RNA helicase DDX28	KLSSKGSFADLGLEPR	K[Acetyl (K)]LSSK[Acetyl (K)]GSFADLGLEPR		0.113649	0.0789928	0.151753	0.163223	0.167355	0.0768701	0.0486121	0.0621125	0.0155789	0.065865	3	3	3	3	3	-0.0346562	0.0381039	0.0495745	0.0537063	0.5453	0.5408	0.3351	0.4101	0.1853	0.046	0.1349	0.7719	0.7802	0.9209
Q9NUL7	DDX28	K125	Probable ATP-dependent RNA helicase DDX28	KLSSKGSFADLGLEPR	K[Acetyl (K)]LSSK[Acetyl (K)]GSFADLGLEPR		0.284546	0.221878	0.061094	0.433199	0.287156	0.0966264	NA	0.0288721	NA	NA	3	1	3	1	1	-0.0626679	-0.223452	0.148654	0.00261055	0.6309	0.0185	0.3143	0.9835	0.0404	NA	NA	0.0079	0.0211	NA
Q9NUU7	DDX19A	K192	ATP-dependent RNA helicase DDX19A	LKLAYAVR	LK[Acetyl (K)]LAYAVR		NA	NA	0.0402058	NA	NA	NA	NA	NA	NA	NA	NA	NA	1	NA	NA	NA	NA	NA	NA	NA	NA	NA	NA	NA	NA	NA	NA	NA	NA
Q9NUU7	DDX19A	K91	ATP-dependent RNA helicase DDX19A	DPNSPLYSVKSFEELR	DPNSPLYSVK[Acetyl (K)]SFEELR		0.212107	0.105694	0.0606656	0.313979	0.205631	0.150801	0.00573342	0.0613607	0.245059	0.216605	3	3	3	3	3	-0.106413	-0.151442	0.101872	-0.00647586	0.289	0.1824	0.5729	0.9681	0.2744	0.2151	0.4691	0.1574	0.3272	0.5968
Q9NUU7	DDX19A	K99	ATP-dependent RNA helicase DDX19A	LKPQLLQGVYAMGFNRPSKIQE	LK[Acetyl (K)]PQLLQGVYAMGFNRPSK[Acetyl (K)]IQE		0.171574	0.305428	0.307837	0.17783	0.113376	0.134864	0.156486	0.114409	0.0466933	0.0261653	3	3	3	3	3	0.133853	0.136262	0.00625512	-0.0581989	0.3246	0.2529	0.9431	0.5038	0.9839	0.2474	0.1041	0.1425	0.0455	0.1053
Q9NV06	DCAF13	K18	DDB1- and CUL4-associated factor 13	ETKLDLQR	ETK[Acetyl (K)]LDLQR		0.0146829	0.0261505	0.0092455	0.186789	0.0105893	0.00885434	0.00435672	0.00411753	0.172422	NA	2	2	2	3	1	0.0114676	-0.00543745	0.172106	-0.00409365	0.242	0.5135	0.2732	0.7702	0.0575	0.3	0.2103	0.2611	0.8342	0.4695
Q9NV06	DCAF13	K78	DDB1- and CUL4-associated factor 13	KLATVLSGACDGEVR	K[Acetyl (K)]LATVLSGAC[+C2+H3+N+O]DGEVR		0.284717	0.503552	0.519592	0.507562	0.341556	0.00987497	0.0401863	0.0232343	0.0429883	0.0738305	3	3	3	3	3	0.218836	0.234875	0.222845	0.0568394	0.0008	0.0001	0.0009	0.2568	0.5818	0.9117	0.0289	0.6918	0.0163	0.0282
Q9NVA2	2019-09-11	K366	Septin-11	KFDLLKR	K[Acetyl (K)]FDLLK[Acetyl (K)]R		0.254541	0.136367	0.0920458	0.137347	0.150131	0.0685208	0.027364	0.011612	0.0224001	0.0693128	3	3	3	3	3	-0.118174	-0.162495	-0.117194	-0.10441	0.0501	0.0155	0.048	0.1371	0.0612	0.964	0.7651	0.0359	0.2255	0.7763
Q9NVA2	2019-09-11	K366	Septin-11	LHEKFDLLKR	LHEK[Acetyl (K)]FDLLK[Acetyl (K)]R		0.967776	0.961526	0.892208	0.959827	0.977877	NA	NA	0.00808057	0.0114184	0.0142975	1	1	2	2	2	-0.00625015	-0.0755687	-0.00794933	0.0101004	NA	0.0829	0.6709	0.6669	0.0903	0.923	0.5218	0.0207	0.0179	0.2977
Q9NVA2	2019-09-11	K371	Septin-11	LHEKFDLLKR	LHEK[Acetyl (K)]FDLLK[Acetyl (K)]R		NA	NA	0.0239291	NA	0.0503553	NA	NA	0.0137192	NA	NA	NA	NA	2	NA	1	NA	NA	NA	NA	NA	NA	NA	NA	NA	NA	NA	NA	0.3605	NA
Q9NVI7	ATAD3A	K152	ATPase family AAA domain-containing protein 3A	AAVEQLKSEQIR	AAVEQLK[Acetyl (K)]SEQIR		0.174167	0.191176	0.185918	0.128217	0.135128	0.023311	0.00672659	0.0584792	0.0182547	0.0249573	3	3	3	3	2	0.0170088	0.0117504	-0.0459507	-0.0390391	0.2914	0.7627	0.0548	0.1711	0.8845	0.005	0.0283	0.1781	0.3459	0.7392
Q9NVI7	ATAD3A	K152	ATPase family AAA domain-containing protein 3A	YEAAVEQLKSEQIR	YEAAVEQLK[Acetyl (K)]SEQIR		NA	NA	0.365283	0.172646	NA	NA	NA	NA	NA	NA	NA	NA	1	1	NA	NA	NA	NA	NA	NA	NA	NA	NA	NA	NA	NA	NA	NA	NA
Q9NVI7	ATAD3A	K44	ATPase family AAA domain-containing protein 3A	GLGDRPAPKDKWSNFDPTGLER	GLGDRPAPK[Acetyl (K)]DK[Acetyl (K)]WSNFDPTGLER		0.206898	0.275075	0.262792	0.212595	0.245514	0.0374192	0.0331007	0.0511757	0.0491002	0.0476583	3	3	3	3	3	0.068177	0.0558936	0.00569627	0.038616	0.0774	0.2015	0.8808	0.3316	0.7446	0.1416	0.4274	0.2875	0.6907	0.4515
Q9NVI7	ATAD3A	K472	ATPase family AAA domain-containing protein 3A	ATEKISEDLR	ATEK[Acetyl (K)]ISEDLR		NA	NA	NA	NA	0.140226	NA	NA	NA	NA	0.0278055	NA	NA	NA	NA	2	NA	NA	NA	NA	NA	NA	NA	NA	NA	NA	NA	NA	NA	NA
Q9NVM9	INTS13	K604	Integrator complex subunit 13	LKGILER	LK[Acetyl (K)]GILER		NA	NA	NA	NA	0.122629	NA	NA	NA	NA	NA	NA	NA	NA	NA	1	NA	NA	NA	NA	NA	NA	NA	NA	NA	NA	NA	NA	NA	NA
Q9NVP1	DDX18	K192	ATP-dependent RNA helicase DDX18	NTLKAIKE	NTLK[Acetyl (K)]AIK[Acetyl (K)]E		NA	0.0370525	NA	NA	NA	NA	NA	NA	NA	NA	NA	1	NA	NA	NA	NA	NA	NA	NA	NA	NA	NA	NA	NA	NA	NA	NA	NA	NA
Q9NVP1	DDX18	K348	ATP-dependent RNA helicase DDX18	LKQIIKLLPTR	LK[Acetyl (K)]QIIK[Acetyl (K)]LLPTR		0.0894118	0.095273	0.107346	0.0972547	0.0914868	0.0733688	0.00428668	0.0201958	0.00595728	0.0119558	3	3	3	3	3	0.00586116	0.0179344	0.00784293	0.00207494	0.8968	0.704	0.8626	0.9638	0.3684	0.6643	0.6329	0.4531	0.3068	0.4961
Q9NVP1	DDX18	K352	ATP-dependent RNA helicase DDX18	LKQIIKLLPTR	LK[Acetyl (K)]QIIK[Acetyl (K)]LLPTR		0.0484541	NA	NA	0.143656	0.0373336	NA	NA	NA	NA	NA	1	NA	NA	1	1	NA	NA	0.0952016	-0.0111205	NA	NA	NA	NA	NA	NA	NA	NA	NA	NA
Q9NVS2	MRPS18A	K103	39S ribosomal protein S18a, mitochondrial	KITGLCQEEHR	K[Acetyl (K)]ITGLC[+C2+H3+N+O]QEEHR		NA	NA	NA	0.467041	0.426938	NA	NA	NA	NA	NA	NA	NA	NA	1	1	NA	NA	NA	NA	NA	NA	NA	NA	NA	NA	NA	NA	NA	NA
Q9NVS9	PNPO	K104	Pyridoxine-5'-phosphate oxidase	MLLLKGFGKDGFR	MLLLK[Acetyl (K)]GFGK[Acetyl (K)]DGFR		0.00852486	NA	NA	0.00530354	NA	0.00487237	NA	NA	NA	NA	2	NA	NA	1	NA	NA	NA	-0.00322132	NA	NA	NA	0.6849	NA	NA	NA	NA	NA	NA	NA
Q9NVT9	ARMC1	K130	Armadillo repeat-containing protein 1	KAQFFLGTTNKR	K[Acetyl (K)]AQFFLGTTNK[Acetyl (K)]R		0.343591	0.338588	0.287621	0.269819	0.331277	0.0193756	NA	0.0365723	0.0247552	0.0787176	2	1	3	3	3	-0.00500293	-0.0559703	-0.0737721	-0.0123148	0.8677	0.1502	0.0395	0.8494	0.3508	0.1379	0.9432	0.5235	0.4328	0.2666
Q9NW13	RBM28	K260	RNA-binding protein 28	SKVTKPVQIQKR	SK[Acetyl (K)]VTK[Acetyl (K)]PVQIQK[Acetyl (K)]R		0.0196293	0.0533232	0.0173389	0.0650465	0.0405841	0.00933494	0.0178984	0.00634388	0.0361487	0.0139783	3	3	2	3	3	0.0336939	-0.00229034	0.0454172	0.0209548	0.0445	0.7861	0.1028	0.097	0.0792	0.6411	0.3863	0.1771	0.1237	0.3357
Q9NW13	RBM28	K391	RNA-binding protein 28	AAQKCLLAASPENE	AAQK[Acetyl (K)]C[+C2+H3+N+O]LLAASPENE		0.354226	0.63879	0.743138	0.698375	0.384262	0.0198744	0.210941	0.119473	0.0799467	0.0226126	2	2	3	3	2	0.284564	0.388912	0.344149	0.0300361	0.1979	0.0226	0.0108	0.2937	0.5169	0.6689	0.2318	0.6183	0.0281	0.014
Q9NW13	RBM28	K425	RNA-binding protein 28	AAKLQTTKVKKPTGTR	AAK[Acetyl (K)]LQTTK[Acetyl (K)]VK[Acetyl (K)]K[Acetyl (K)]PTGTR		0.325954	0.464283	0.366567	0.285718	0.329606	0.0140568	0.175351	0.0191413	0.0720177	NA	3	2	3	2	1	0.138329	0.0406127	-0.0402358	0.00365236	0.2337	0.0415	0.3821	0.8429	0.3728	0.3143	0.6434	0.1402	0.2364	0.7061
Q9NW13	RBM28	K433	RNA-binding protein 28	AAKLQTTKVKKPTGTR	AAK[Acetyl (K)]LQTTK[Acetyl (K)]VK[Acetyl (K)]K[Acetyl (K)]PTGTR		0.31463	0.333791	0.396941	0.449437	0.40164	0.117515	0.0487289	0.0832801	0.217474	NA	3	2	3	2	1	0.0191613	0.0823115	0.134808	0.0870098	0.8472	0.3783	0.419	0.5871	0.4165	0.5394	0.4593	0.7141	0.9655	0.887
Q9NW13	RBM28	K505	RNA-binding protein 28	KLLLSATSGEKGVR	K[Acetyl (K)]LLLSATSGEK[Acetyl (K)]GVR		0.023724	0.0129419	0.0076744	0.0092271	0.0223283	0.00563415	0.00155867	0.00249225	0.00201849	0.0123164	3	3	3	3	3	-0.0107821	-0.0160496	-0.0144969	-0.00139571	0.0331	0.0107	0.0137	0.867	0.0361	0.0651	0.2605	0.4489	0.1135	0.1432
Q9NW13	RBM28	K669	RNA-binding protein 28	KVLALPSHR	K[Acetyl (K)]VLALPSHR		NA	NA	NA	0.385571	NA	NA	NA	NA	NA	NA	NA	NA	NA	1	NA	NA	NA	NA	NA	NA	NA	NA	NA	NA	NA	NA	NA	NA	NA
Q9NW13	RBM28	K708	RNA-binding protein 28	KQQLSSEQVSR	K[Acetyl (K)]QQLSSEQVSR		0.0759576	0.137367	0.0265777	0.210731	0.0396905	NA	0.0337916	0.0111183	NA	0.00181054	1	2	3	1	2	0.0614096	-0.0493799	0.134773	-0.0362671	0.3775	0.0614	NA	NA	0.011	0.327	0.0551	NA	0.214	NA
Q9NW64	RBM22	K215	Pre-mRNA-splicing factor RBM22	YYGINDPVADKLLKR	YYGINDPVADK[Acetyl (K)]LLK[Acetyl (K)]R		0.103776	0.175639	0.076364	0.0975852	0.0673012	NA	0.0884853	NA	NA	0.00583624	1	2	1	1	3	0.0718626	-0.0274125	-0.00619133	-0.0364753	0.6272	NA	NA	0.0325	0.5279	0.6026	0.1037	NA	0.3109	0.0461
Q9NWB6	ARGLU1	K218	Arginine and glutamate-rich protein 1	AQAKLAEEQLR	AQAK[Acetyl (K)]LAEEQLR		0.40925	0.383549	0.405159	0.531884	0.496251	0.236943	0.154913	0.159761	0.235774	0.141926	3	3	3	3	3	-0.0257003	-0.00409026	0.122634	0.0870017	0.8827	0.9814	0.5597	0.6143	0.8746	0.414	0.4054	0.4839	0.5013	0.8335
Q9NWH9	SLTM	K1027	SAFB-like transcription modulator	GSGSGFKPFKGGPPR	GSGSGFK[Acetyl (K)]PFK[Acetyl (K)]GGPPR		0.466934	NA	0.365315	NA	NA	NA	NA	NA	NA	NA	1	NA	1	NA	NA	NA	-0.101619	NA	NA	NA	NA	NA	NA	NA	NA	NA	NA	NA	NA
Q9NWH9	SLTM	K21	SAFB-like transcription modulator	GKKITDLR	GK[Acetyl (K)]K[Acetyl (K)]ITDLR		0.0117959	0.0244011	0.0114609	0.018595	0.00296636	NA	NA	0.00934	0.0134907	0.00012806	1	1	2	3	2	0.0126052	-0.000334975	0.00679915	-0.0088295	NA	0.9814	0.7051	NA	0.4609	0.7452	NA	0.5693	0.3272	0.218
Q9NWH9	SLTM	K746	SAFB-like transcription modulator	NKKLSLDTDAR	NK[Acetyl (K)]K[Acetyl (K)]LSLDTDAR		0.480945	0.551265	0.447558	0.441754	0.37851	0.0917698	0.0572032	0.0505817	0.0640994	0.0692538	3	3	3	3	3	0.0703204	-0.0333868	-0.0391914	-0.102435	0.323	0.6104	0.577	0.1976	0.0783	0.0918	0.0291	0.9079	0.2356	0.3103
Q9NWT1	PAK1IP1	K145	p21-activated protein kinase-interacting protein 1	LALSVGTDKTLR	LALSVGTDK[Acetyl (K)]TLR		0.574125	0.588539	0.578382	0.601932	NA	0.0164348	NA	0.100871	0.0436575	NA	2	1	2	3	NA	0.0144139	0.00425683	0.0278068	NA	0.6044	0.9584	0.4695	NA	0.9478	0.8154	NA	0.7307	NA	NA
Q9NWT8	AURKAIP1	K145	Aurora kinase A-interacting protein	KLVKKTR	K[Acetyl (K)]LVK[Acetyl (K)]K[Acetyl (K)]TR		NA	NA	NA	NA	0.0279953	NA	NA	NA	NA	NA	NA	NA	NA	NA	1	NA	NA	NA	NA	NA	NA	NA	NA	NA	NA	NA	NA	NA	NA
Q9NWT8	AURKAIP1	K149	Aurora kinase A-interacting protein	KLVKKTR	K[Acetyl (K)]LVK[Acetyl (K)]K[Acetyl (K)]TR		NA	0.0989434	NA	NA	NA	NA	0.0188726	NA	NA	NA	NA	2	NA	NA	NA	NA	NA	NA	NA	NA	NA	NA	NA	NA	NA	NA	NA	NA	NA
Q9NWT8	AURKAIP1	K193	Aurora kinase A-interacting protein	GWQTPKIYLR	GWQTPK[Acetyl (K)]IYLR		0.945872	NA	NA	NA	0.942672	NA	NA	NA	NA	NA	1	NA	NA	NA	1	NA	NA	NA	-0.00320003	NA	NA	NA	NA	NA	NA	NA	NA	NA	NA
Q9NWV4	C1orf123	K55	UPF0587 protein C1orf123	LMDSVALKGGR	LMDSVALK[Acetyl (K)]GGR		NA	0.565973	NA	NA	NA	NA	NA	NA	NA	NA	NA	1	NA	NA	NA	NA	NA	NA	NA	NA	NA	NA	NA	NA	NA	NA	NA	NA	NA
Q9NWV4	C1orf123	K68	UPF0587 protein C1orf123	GSASMVQKCKLCAR	GSASMVQK[Acetyl (K)]C[+C2+H3+N+O]K[Acetyl (K)]LC[+C2+H3+N+O]AR		0.212675	NA	0.097945	0.326589	NA	0.0255601	NA	NA	NA	NA	2	NA	1	1	NA	NA	-0.11473	0.113914	NA	NA	0.1696	0.1707	NA	NA	NA	NA	NA	NA	NA
Q9NX08	COMMD8	K26	COMM domain-containing protein 8	LPAELGPQLLHKIIDGICGR	LPAELGPQLLHK[Acetyl (K)]IIDGIC[+C2+H3+N+O]GR		0.584482	0.054077	0.108749	0.191057	0.138109	NA	NA	NA	NA	NA	1	1	1	1	1	-0.530405	-0.475732	-0.393425	-0.446373	NA	NA	NA	NA	NA	NA	NA	NA	NA	NA
Q9NX20	MRPL16	K129	39S ribosomal protein L16, mitochondrial	VPAPFKPITR	VPAPFK[Acetyl (K)]PITR		0.252899	NA	0.534428	0.533237	0.890496	NA	NA	0.382608	0.407387	0.00744502	1	NA	2	2	2	NA	0.281529	0.280338	0.637597	NA	0.6556	0.6741	NA	NA	NA	NA	0.9979	0.3188	0.3407
Q9NX40	OCIAD1	K195	OCIA domain-containing protein 1	KNITYEELR	K[Acetyl (K)]NITYEELR		0.408768	0.435139	0.425483	0.43885	0.396917	0.0566646	0.0804736	0.0301534	0.0387586	0.0244831	3	3	3	3	3	0.0263706	0.0167151	0.0300822	-0.0118514	0.6667	0.6753	0.4901	0.7562	0.8552	0.9461	0.4753	0.6619	0.2717	0.1883
Q9NX55	HYPK	K87	Huntingtin-interacting protein K	LAKVTIKKE	LAK[Acetyl (K)]VTIK[Acetyl (K)]K[Acetyl (K)]E		NA	0.0441197	0.0666036	0.0546776	0.0345628	NA	0.00785511	0.0169697	0.00306949	NA	NA	3	3	3	1	NA	NA	NA	NA	NA	NA	NA	NA	0.1057	0.096	0.4025	0.2971	0.2436	0.0297
Q9NX58	LYAR	K20	Cell growth-regulating nucleolar protein	KHVSVCR	K[Acetyl (K)]HVSVC[+C2+H3+N+O]R		NA	NA	NA	0.728162	NA	NA	NA	NA	NA	NA	NA	NA	NA	1	NA	NA	NA	NA	NA	NA	NA	NA	NA	NA	NA	NA	NA	NA	NA
Q9NX63	CHCHD3	K135	MICOS complex subunit MIC19	VLKKQDAFYKEQLAR	VLK[Acetyl (K)]K[Acetyl (K)]QDAFYK[Acetyl (K)]EQLAR		NA	NA	0.232173	NA	NA	NA	NA	NA	NA	NA	NA	NA	1	NA	NA	NA	NA	NA	NA	NA	NA	NA	NA	NA	NA	NA	NA	NA	NA
Q9NX63	CHCHD3	K189	MICOS complex subunit MIC19	YESHPVCADLQAKILQCYR	YESHPVC[+C2+H3+N+O]ADLQAK[Acetyl (K)]ILQC[+C2+H3+N+O]YR		0.276577	0.37204	0.400506	0.388067	0.297176	NA	0.0160028	0.215956	0.442346	0.0942216	1	2	2	2	2	0.0954636	0.123929	0.11149	0.0205996	0.1289	0.721	0.8708	0.8875	0.8697	0.9638	0.3833	0.9747	0.5984	0.803
Q9NXG2	THUMPD1	K107	THUMP domain-containing protein 1	VGDIKASTEMR	VGDIK[Acetyl (K)]ASTEMR		0.986805	0.853207	0.903153	0.862608	0.980701	0.00553689	0.0949842	0.10511	0.18268	NA	2	2	3	3	1	-0.133598	-0.0836516	-0.124197	-0.00610346	0.1855	0.3642	0.429	0.5335	0.6284	0.9524	0.4709	0.7557	0.5883	0.6319
Q9NY33	DPP3	K629	Dipeptidyl peptidase 3	LQVLKSTGDVAGGR	LQVLK[Acetyl (K)]STGDVAGGR		0.0967772	0.104967	0.0989122	0.0715901	0.101356	0.0220095	0.0349889	0.0385166	0.0212806	0.0214081	3	3	3	3	3	0.00818955	0.00213499	-0.0251871	0.00457914	0.7488	0.9376	0.2273	0.8089	0.8501	0.2309	0.8862	0.3427	0.9281	0.1628
Q9NY61	AATF	K228	Protein AATF	AVKNQIALWDQLLEGR	AVK[Acetyl (K)]NQIALWDQLLEGR		0.0610157	NA	NA	0.0554256	NA	0.00211465	NA	NA	NA	NA	2	NA	NA	1	NA	NA	NA	-0.00559009	NA	NA	NA	0.2762	NA	NA	NA	NA	NA	NA	NA
Q9NY61	AATF	K58	Protein AATF	KLASASLLDTDKR	K[Acetyl (K)]LASASLLDTDK[Acetyl (K)]R		0.344489	0.356682	0.319592	0.354618	0.346776	0.0120669	0.0155735	0.00875739	0.0310895	0.0283837	3	3	3	3	3	0.0121933	-0.0248963	0.0101296	0.00228758	0.3441	0.0445	0.6266	0.904	0.0228	0.9231	0.6242	0.1335	0.1881	0.7631
Q9NY61	AATF	K69	Protein AATF	KLASASLLDTDKR	K[Acetyl (K)]LASASLLDTDK[Acetyl (K)]R		0.680014	0.682697	0.0856939	0.687757	0.692443	0.00662167	0.0190293	NA	NA	0.0514734	3	2	1	1	3	0.00268331	-0.59432	0.00774272	0.0124285	0.8258	NA	0.4178	0.6996	NA	0.8639	0.8217	NA	0.0095	0.9443
Q9NY93	DDX56	K334	Probable ATP-dependent RNA helicase DDX56	GPKGDKASDPEAGVAR	GPK[Acetyl (K)]GDK[Acetyl (K)]ASDPEAGVAR		0.154789	NA	0.543028	NA	NA	NA	NA	NA	NA	NA	1	NA	1	NA	NA	NA	0.38824	NA	NA	NA	NA	NA	NA	NA	NA	NA	NA	NA	NA
Q9NY93	DDX56	K513	Probable ATP-dependent RNA helicase DDX56	KKLSSSCR	K[Acetyl (K)]K[Acetyl (K)]LSSSC[+C2+H3+N+O]R		NA	NA	NA	NA	0.234373	NA	NA	NA	NA	NA	NA	NA	NA	NA	1	NA	NA	NA	NA	NA	NA	NA	NA	NA	NA	NA	NA	NA	NA
Q9NYB0	TERF2IP	K384	Telomeric repeat-binding factor 2-interacting protein 1	ALVKKFGAQNVAR	ALVK[Acetyl (K)]K[Acetyl (K)]FGAQNVAR		0.180997	0.204135	0.19086	0.184585	0.200676	0.0241189	0.0357948	0.0140121	0.0236724	0.0180396	3	3	3	3	3	0.0231382	0.00986337	0.00358853	0.0196789	0.4057	0.5733	0.863	0.321	0.582	0.4742	0.8884	0.7129	0.4981	0.4021
Q9NYB0	TERF2IP	K384	Telomeric repeat-binding factor 2-interacting protein 1	EALVKKFGAQNVAR	EALVK[Acetyl (K)]K[Acetyl (K)]FGAQNVAR		0.164595	NA	NA	NA	NA	NA	NA	NA	NA	NA	1	NA	NA	NA	NA	NA	NA	NA	NA	NA	NA	NA	NA	NA	NA	NA	NA	NA	NA
Q9NYF8	BCLAF1	K332	Bcl-2-associated transcription factor 1	TAKTGKFLKR	TAK[Acetyl (K)]TGK[Acetyl (K)]FLK[Acetyl (K)]R		0.0129206	0.0196879	0.00959075	0.0247934	0.0110057	0.00318865	0.00585869	0.0126653	0.00836907	0.00560307	3	3	3	3	3	0.00676733	-0.00332982	0.0118728	-0.0019149	0.1537	0.6816	0.0833	0.634	0.2784	0.4355	0.1372	0.1578	0.8681	0.0767
Q9NYF8	BCLAF1	K338	Bcl-2-associated transcription factor 1	TAKTGKFLKR	TAK[Acetyl (K)]TGK[Acetyl (K)]FLK[Acetyl (K)]R		0.0183956	0.00897232	0.00483019	0.0156019	0.0143576	NA	NA	NA	NA	NA	1	1	1	1	1	-0.00942328	-0.0135654	-0.00279366	-0.00403801	NA	NA	NA	NA	NA	NA	NA	NA	NA	NA
Q9NYF8	BCLAF1	K413	Bcl-2-associated transcription factor 1	KSVLADQGKSFATASHR	K[Acetyl (K)]SVLADQGK[Acetyl (K)]SFATASHR		0.0945695	0.113496	0.056662	0.049753	0.0830033	0.0374109	0.0579596	0.00861172	0.00937696	0.0190676	3	3	3	3	3	0.0189262	-0.0379075	-0.0448165	-0.0115662	0.6594	0.1624	0.1145	0.6582	0.1683	0.1332	0.4355	0.4005	0.0947	0.0535
Q9NYF8	BCLAF1	K437	Bcl-2-associated transcription factor 1	GLKYKSKVSLKGNR	GLK[Acetyl (K)]YK[Acetyl (K)]SK[Acetyl (K)]VSLK[Acetyl (K)]GNR		0.213125	0.13787	0.177253	0.124254	0.246018	0.076326	0.0704508	0.104349	0.0933869	0.0361767	3	3	3	3	3	-0.0752547	-0.0358716	-0.0888704	0.0328932	0.2778	0.6559	0.2709	0.537	0.6167	0.8501	0.0772	0.5479	0.3415	0.103
Q9NYF8	BCLAF1	K445	Bcl-2-associated transcription factor 1	GLKYKSKVSLKGNR	GLK[Acetyl (K)]YK[Acetyl (K)]SK[Acetyl (K)]VSLK[Acetyl (K)]GNR		0.371436	0.0307384	0.174641	0.037177	0.352921	0.286791	0.00668886	0.254448	0.00827849	0.29264	3	3	3	3	3	-0.340698	-0.196795	-0.334259	-0.0185154	0.1088	0.4242	0.1138	0.9414	0.3829	0.3539	0.1293	0.4026	0.4705	0.1351
Q9NYF8	BCLAF1	K536	Bcl-2-associated transcription factor 1	IKMIASDSHRPE	IK[Acetyl (K)]MIASDSHRPE		0.0496069	NA	NA	0.0566555	0.038941	NA	NA	NA	0.0573146	NA	1	NA	NA	2	1	NA	NA	0.00704861	-0.010666	NA	NA	0.9363	NA	NA	NA	NA	NA	NA	0.8426
Q9NYF8	BCLAF1	K580	Bcl-2-associated transcription factor 1	LLASTLVHSVKKE	LLASTLVHSVK[Acetyl (K)]K[Acetyl (K)]E		0.00388565	NA	0.00435209	0.00769277	0.00651333	NA	NA	0.00302328	NA	0.0053736	1	NA	2	1	2	NA	0.000466444	0.00380712	0.00262768	NA	0.9202	NA	0.7582	NA	NA	NA	0.5327	0.6692	0.8871
Q9NYF8	BCLAF1	K593	Bcl-2-associated transcription factor 1	SIFDHIKLPQASKSTSE	SIFDHIK[Acetyl (K)]LPQASK[Acetyl (K)]STSE		0.183246	0.215868	0.206039	0.195375	0.200478	0.0502872	0.0216554	0.0520147	0.0291875	0.0142759	3	3	3	3	3	0.0326214	0.0227924	0.0121285	0.0172317	0.3604	0.6143	0.7362	0.5986	0.7776	0.384	0.3622	0.7723	0.867	0.7991
Q9NYF8	BCLAF1	K599	Bcl-2-associated transcription factor 1	SIFDHIKLPQASKSTSE	SIFDHIK[Acetyl (K)]LPQASK[Acetyl (K)]STSE		0.374939	0.310218	0.269332	0.284681	0.289118	0.127029	0.0223872	0.0124526	0.0266602	0.0259771	3	3	3	3	3	-0.0647212	-0.105607	-0.0902578	-0.0858212	0.4338	0.2251	0.2948	0.3155	0.0506	0.2728	0.3466	0.4173	0.3	0.8465
Q9NYF8	BCLAF1	K622	Bcl-2-associated transcription factor 1	QYFKSAAMTLNER	QYFK[Acetyl (K)]SAAMTLNER		0.136454	0.170336	0.13992	0.0426049	0.131002	0.0122386	NA	0.0969751	NA	0.0393268	3	1	3	1	3	0.0338819	0.00346531	-0.0938493	-0.00545206	0.1387	0.954	0.0219	0.8299	0.8114	NA	0.4777	0.4764	0.8898	0.191
Q9NYF8	BCLAF1	K681	Bcl-2-associated transcription factor 1	NQKGDKKLR	NQK[Acetyl (K)]GDK[Acetyl (K)]K[Acetyl (K)]LR		0.101733	0.0789336	0.0408295	0.0778943	0.0752068	0.033532	0.00744654	0.0252582	0.0229993	0.0415076	3	3	3	3	3	-0.022799	-0.0609031	-0.0238383	-0.0265257	0.3144	0.0659	0.3673	0.4378	0.0663	0.9442	0.8858	0.1334	0.2876	0.9266
Q9NYF8	BCLAF1	K685	Bcl-2-associated transcription factor 1	NQKGDKKLR	NQK[Acetyl (K)]GDK[Acetyl (K)]K[Acetyl (K)]LR		0.211275	NA	NA	NA	NA	NA	NA	NA	NA	NA	1	NA	NA	NA	NA	NA	NA	NA	NA	NA	NA	NA	NA	NA	NA	NA	NA	NA	NA
Q9NYF8	BCLAF1	K734	Bcl-2-associated transcription factor 1	YKSYKDDSKHKR	YK[Acetyl (K)]SYK[Acetyl (K)]DDSK[Acetyl (K)]HK[Acetyl (K)]R		0.0388904	0.0556346	0.00809453	NA	0.0463274	0.00114262	NA	NA	NA	0.0301295	2	1	1	NA	2	0.0167443	-0.0307958	NA	0.00743703	NA	NA	NA	0.7605	NA	NA	0.8427	NA	0.4887	NA
Q9NYU2	UGGT1	K1521	UDP-glucose:glycoprotein glucosyltransferase 1	IKQLQIR	IK[Acetyl (K)]QLQIR		0.938731	0.943204	0.959214	0.939859	0.945182	0.00429892	0.0138422	0.0124901	0.0158061	0.0157795	2	3	3	3	3	0.00447318	0.0204833	0.00112804	0.00645103	0.7005	0.1221	0.931	0.6276	0.2111	0.7964	0.8783	0.1714	0.2937	0.7009
Q9NYU2	UGGT1	K289	UDP-glucose:glycoprotein glucosyltransferase 1	VQGFLFGKLR	VQGFLFGK[Acetyl (K)]LR		0.241048	0.273112	0.238141	0.270281	0.233947	0.0471248	0.0281316	0.0321781	0.0439457	NA	3	3	2	3	1	0.032064	-0.00290687	0.0292328	-0.00710076	0.3688	0.9453	0.4759	0.9081	0.2854	0.9296	0.3512	0.4477	0.9325	0.5483
Q9NYU2	UGGT1	K362	UDP-glucose:glycoprotein glucosyltransferase 1	AITKTAVSSELR	AITK[Acetyl (K)]TAVSSELR		NA	NA	NA	0.346161	NA	NA	NA	NA	NA	NA	NA	NA	NA	1	NA	NA	NA	NA	NA	NA	NA	NA	NA	NA	NA	NA	NA	NA	NA
Q9NZE8	MRPL35	K105	39S ribosomal protein L35, mitochondrial	KTVKAVIDR	K[Acetyl (K)]TVK[Acetyl (K)]AVIDR		NA	NA	0.634346	NA	NA	NA	NA	NA	NA	NA	NA	NA	1	NA	NA	NA	NA	NA	NA	NA	NA	NA	NA	NA	NA	NA	NA	NA	NA
Q9NZE8	MRPL35	K108	39S ribosomal protein L35, mitochondrial	KTVKAVIDR	K[Acetyl (K)]TVK[Acetyl (K)]AVIDR		NA	NA	0.200734	NA	NA	NA	NA	NA	NA	NA	NA	NA	1	NA	NA	NA	NA	NA	NA	NA	NA	NA	NA	NA	NA	NA	NA	NA	NA
Q9NZM5	NOP53	K127	Ribosome biogenesis protein NOP53	NTSKVPAPKDVLAHQVPNAKKLR	NTSK[Acetyl (K)]VPAPK[Acetyl (K)]DVLAHQVPNAK[Acetyl (K)]K[Acetyl (K)]LR		0.179506	NA	0.195029	0.0976243	0.0649154	0.0831469	NA	0.0840944	0.0374574	0.0212141	2	NA	3	2	2	NA	0.0155231	-0.0818817	-0.114591	NA	0.8521	0.3319	0.1996	NA	NA	NA	0.2349	0.1336	0.395
Q9NZM5	NOP53	K15	Ribosome biogenesis protein NOP53	SSKSDADSGFLGLRPTSVDPALR	SSK[Acetyl (K)]SDADSGFLGLRPTSVDPALR		0.346078	0.24371	0.259	0.223488	0.201516	0.0157703	0.0453567	0.010363	0.0214678	0.0229861	3	3	3	3	3	-0.102369	-0.0870787	-0.12259	-0.144562	0.021	0.0013	0.0013	0.0009	0.5997	0.5236	0.224	0.0613	0.0168	0.2929
Q9NZM5	NOP53	K154	Ribosome biogenesis protein NOP53	KLAKQGELPR	K[Acetyl (K)]LAK[Acetyl (K)]QGELPR		0.116654	0.14037	0.136805	0.0925642	0.127308	0.0181313	0.0206333	0.0199667	0.0397473	0.0162115	3	3	3	3	3	0.0237156	0.0201507	-0.02409	0.0106533	0.2091	0.2653	0.3936	0.4903	0.8402	0.1382	0.4372	0.16	0.5572	0.2336
Q9NZM5	NOP53	K231	Ribosome biogenesis protein NOP53	LHTKPSQAPAVE	LHTK[Acetyl (K)]PSQAPAVE		0.579746	NA	0.561412	0.587641	NA	NA	NA	NA	0.0175892	NA	1	NA	1	3	NA	NA	-0.0183346	0.00789477	NA	NA	NA	0.735	NA	NA	NA	NA	0.3257	NA	NA
Q9NZZ3	CHMP5	K34	Charged multivesicular body protein 5	AESIDKKISR	AESIDK[Acetyl (K)]K[Acetyl (K)]ISR		0.107229	0.110619	0.101932	0.12347	NA	0.0159537	0.00185571	0.0106641	NA	NA	2	2	3	1	NA	0.00339025	-0.00529647	0.0162415	NA	0.7935	0.6782	0.5585	NA	0.3574	0.1114	NA	0.2224	NA	NA
Q9NZZ3	CHMP5	K58	Charged multivesicular body protein 5	EGPAKNMVKQKALR	EGPAK[Acetyl (K)]NMVK[Acetyl (K)]QK[Acetyl (K)]ALR		NA	NA	NA	0.55431	NA	NA	NA	NA	NA	NA	NA	NA	NA	1	NA	NA	NA	NA	NA	NA	NA	NA	NA	NA	NA	NA	NA	NA	NA
Q9NZZ3	CHMP5	K64	Charged multivesicular body protein 5	EGPAKNMVKQKALR	EGPAK[Acetyl (K)]NMVK[Acetyl (K)]QK[Acetyl (K)]ALR		0.310436	0.34054	0.164524	0.246484	0.209846	0.0480569	0.133424	0.110996	0.215371	NA	2	3	3	2	1	0.0301038	-0.145912	-0.0639523	-0.100591	0.7884	0.1903	0.7216	0.337	0.1538	0.5773	0.4856	0.6005	0.7574	0.9121
Q9P013	CWC15	K28	Spliceosome-associated protein CWC15 homolog	GKGEGDLSQLSKQYSSR	GK[Acetyl (K)]GEGDLSQLSK[Acetyl (K)]QYSSR		0.161873	0.280498	NA	0.549152	NA	NA	NA	NA	0.314535	NA	1	1	NA	2	NA	0.118625	NA	0.387279	NA	NA	NA	0.4983	NA	NA	0.6123	NA	NA	NA	NA
Q9P015	MRPL15	K189	39S ribosomal protein L15, mitochondrial	SLDIVCKPVPFFLR	SLDIVC[+C2+H3+N+O]K[Acetyl (K)]PVPFFLR		0.561108	0.533427	0.395565	0.390004	0.397317	0.0676896	0.172493	0.15402	0.193348	0.161343	3	3	3	3	3	-0.0276812	-0.165543	-0.171104	-0.163791	0.8086	0.1635	0.2215	0.1802	0.3601	0.392	0.3747	0.9708	0.9898	0.9623
Q9P015	MRPL15	K228	39S ribosomal protein L15, mitochondrial	GYLADPAKFPEAR	GYLADPAK[Acetyl (K)]FPEAR		NA	0.503321	0.433103	NA	NA	NA	NA	NA	NA	NA	NA	1	1	NA	NA	NA	NA	NA	NA	NA	NA	NA	NA	NA	NA	NA	NA	NA	NA
Q9P015	MRPL15	K239	39S ribosomal protein L15, mitochondrial	KYGYILPDITKDE	K[Acetyl (K)]YGYILPDITK[Acetyl (K)]DE		0.395487	0.338601	0.302842	0.416252	0.338316	0.0864279	0.0113798	NA	0.132398	0.0123163	2	3	1	3	2	-0.0568855	-0.0926449	0.0207649	-0.0571705	0.3071	0.5423	0.8607	0.4522	0.1127	0.3687	0.9804	0.5355	0.256	0.4882
Q9P015	MRPL15	K249	39S ribosomal protein L15, mitochondrial	KYGYILPDITKDE	K[Acetyl (K)]YGYILPDITK[Acetyl (K)]DE		0.139502	0.138221	0.0559931	0.0979473	0.0855587	0.103825	0.0696038	0.0158161	0.0376137	0.0533495	3	2	3	3	2	-0.00128095	-0.0835085	-0.0415543	-0.0539428	0.989	0.2405	0.5501	0.5591	0.1225	0.4473	0.4852	0.1495	0.4037	0.7755
Q9P015	MRPL15	K254	39S ribosomal protein L15, mitochondrial	LFKMLCTR	LFK[Acetyl (K)]MLC[+C2+H3+N+O]TR		0.0836713	0.0497845	0.0848255	0.0578936	0.0740757	0.0364927	0.0176779	0.0299711	0.0147879	0.0358647	3	3	3	3	3	-0.0338868	0.00115411	-0.0257777	-0.0095956	0.2213	0.9683	0.3202	0.7616	0.1561	0.5752	0.3521	0.2353	0.7107	0.51
Q9P015	MRPL15	K94	39S ribosomal protein L15, mitochondrial	QYKPLSLNR	QYK[Acetyl (K)]PLSLNR		0.261862	0.272168	0.266256	0.295005	0.210159	0.0586952	0.0504199	0.0543476	0.0650855	NA	3	2	2	2	1	0.0103059	0.00439401	0.0331436	-0.0517027	0.8533	0.9383	0.593	0.5252	0.9205	0.7327	0.4987	0.6789	0.5542	0.4801
Q9P021	CRIPT	K38	Cysteine-rich PDZ-binding protein	NKALTSKKAR	NK[Acetyl (K)]ALTSK[Acetyl (K)]K[Acetyl (K)]AR		0.131256	0.134217	0.14843	0.110391	0.107141	0.0383191	0.0176943	0.0436699	0.0051315	0.0231623	3	3	3	3	3	0.00296039	0.0171734	-0.0208655	-0.0241148	0.9092	0.6356	0.4028	0.4037	0.6289	0.0886	0.1829	0.2084	0.2215	0.8241
Q9P021	CRIPT	K54	Cysteine-rich PDZ-binding protein	FDPYGKNKFSTCR	FDPYGK[Acetyl (K)]NK[Acetyl (K)]FSTC[+C2+H3+N+O]R		NA	0.135043	0.103624	NA	NA	NA	NA	0.0219939	NA	NA	NA	1	2	NA	NA	NA	NA	NA	NA	NA	NA	NA	NA	0.4512	NA	NA	NA	NA	NA
Q9P031	CCDC59	K186	Thyroid transcription factor 1-associated protein 26	AAKKQEFER	AAK[Acetyl (K)]K[Acetyl (K)]QEFER		NA	NA	0.574045	NA	NA	NA	NA	NA	NA	NA	NA	NA	1	NA	NA	NA	NA	NA	NA	NA	NA	NA	NA	NA	NA	NA	NA	NA	NA
Q9P035	HACD3	K357	Very-long-chain (3R)-3-hydroxyacyl-CoA dehydratase 3	YGQKKKKIH	YGQK[Acetyl (K)]K[Acetyl (K)]K[Acetyl (K)]K[Acetyl (K)]IH		0.478539	0.499049	0.396213	0.265282	0.539102	0.0314317	0.165776	0.0898265	0.0413379	0.0869045	3	3	3	2	3	0.02051	-0.082326	-0.213256	0.0605635	0.8435	0.2084	0.0069	0.3197	0.3983	0.1593	0.7297	0.1599	0.1188	0.0279
Q9P035	HACD3	K360	Very-long-chain (3R)-3-hydroxyacyl-CoA dehydratase 3	YGQKKKKIH	YGQK[Acetyl (K)]K[Acetyl (K)]K[Acetyl (K)]K[Acetyl (K)]IH		NA	0.00297	0.00374476	0.00293544	0.00190071	NA	NA	NA	NA	NA	NA	1	1	1	1	NA	NA	NA	NA	NA	NA	NA	NA	NA	NA	NA	NA	NA	NA
Q9P0L0	VAPA	K174	Vesicle-associated membrane protein-associated protein A	KLMEECKR	K[Acetyl (K)]LMEEC[+C2+H3+N+O]K[Acetyl (K)]R		0.0150237	0.0124533	0.0152055	0.0128931	0.0162739	NA	0.0102872	0.00220832	0.000428737	NA	1	2	2	2	1	-0.00257041	0.000181746	-0.00213058	0.00125022	0.8719	0.9573	0.1538	NA	0.7469	0.9573	0.8126	0.2832	0.7605	0.0981
Q9P0M6	H2AFY2	K12	Core histone macro-H2A.2	SGKKKMSKLSR	SGK[Acetyl (K)]K[Acetyl (K)]K[Acetyl (K)]MSK[Acetyl (K)]LSR		0.455765	0.57477	0.588182	0.373563	0.500043	0.162053	NA	0.102047	0.00891236	0.0896554	2	1	2	2	3	0.119005	0.132417	-0.0822023	0.0442781	0.6561	0.4313	0.5482	0.7104	0.9319	NA	0.5454	0.0975	0.3798	0.1555
Q9P0M6	H2AFY2	K7	Core histone macro-H2A.2	SGKKKMSKLSR	SGK[Acetyl (K)]K[Acetyl (K)]K[Acetyl (K)]MSK[Acetyl (K)]LSR		0.46017	NA	0.520051	0.489889	0.440364	0.0335547	NA	0.0857977	NA	0.00948267	2	NA	2	1	3	NA	0.0598801	0.0297186	-0.0198061	NA	0.455	0.6014	0.3748	NA	NA	NA	0.8221	0.18	0.0456
Q9P0M9	MRPL27	K122	39S ribosomal protein L27, mitochondrial	LPKGAVLYKTFVHVVPAKPE	LPK[Acetyl (K)]GAVLYK[Acetyl (K)]TFVHVVPAK[Acetyl (K)]PE		0.34929	0.208476	0.154345	0.159372	0.233699	0.00067367	NA	0.0459022	NA	0.0265209	2	1	2	1	2	-0.140813	-0.194945	-0.189918	-0.115591	NA	0.0266	NA	0.0253	0.512	NA	0.5797	0.9432	0.1685	0.2623
Q9P1F3	ABRACL	K54	Costars family protein ABRACL	ALVGTLKAAKR	ALVGTLK[Acetyl (K)]AAK[Acetyl (K)]R		NA	NA	0.0568449	NA	NA	NA	NA	NA	NA	NA	NA	NA	1	NA	NA	NA	NA	NA	NA	NA	NA	NA	NA	NA	NA	NA	NA	NA	NA
Q9P1Y5	CAMSAP3	K812	Calmodulin-regulated spectrin-associated protein 3	KFSPSQVPVQTR	K[Acetyl (K)]FSPSQVPVQTR		0.145671	0.158037	0.130524	0.140163	0.186331	0.0127756	0.0260644	0.0234097	0.0300043	0.0831467	2	3	3	2	3	0.0123661	-0.0151468	-0.00550786	0.0406602	0.59	0.4773	0.8335	0.5608	0.2454	0.527	0.6039	0.7098	0.3258	0.5226
Q9P258	RCC2	K120	Protein RCC2	KEVPKQQAAYR	K[Acetyl (K)]EVPK[Acetyl (K)]QQAAYR		0.00324565	0.00150344	0.00204373	0.00255608	0.00225416	0.000195794	0.00123384	0.000647672	0.00090755	0.000771943	2	3	3	3	3	-0.00174221	-0.00120191	-0.000689563	-0.000991484	0.1563	0.0929	0.3878	0.1884	0.5387	0.2997	0.4221	0.4706	0.7359	0.6834
Q9P258	RCC2	K124	Protein RCC2	KEVPKQQAAYR	K[Acetyl (K)]EVPK[Acetyl (K)]QQAAYR		NA	0.0248896	0.0388182	NA	0.0305688	NA	0.00329359	0.00998194	NA	0.00216289	NA	3	2	NA	2	NA	NA	NA	NA	NA	NA	NA	NA	0.0959	NA	0.1268	NA	0.3717	NA
Q9P258	RCC2	K170	Protein RCC2	GKLWSWGR	GK[Acetyl (K)]LWSWGR		0.242752	0.228601	0.236981	0.233409	0.238087	0.0121796	0.00269357	0.0174252	0.016759	0.00816731	3	3	3	3	3	-0.0141509	-0.00577075	-0.00934249	-0.00466455	0.1209	0.6627	0.4784	0.611	0.4566	0.6494	0.1287	0.8107	0.9255	0.6863
Q9P258	RCC2	K377	Protein RCC2	LVKLFDFPGR	LVK[Acetyl (K)]LFDFPGR		0.015629	0.0116619	0.00993077	0.0115843	0.0156042	0.00235837	0.00448744	0.000458687	0.00372408	0.00164355	3	3	3	3	3	-0.00396705	-0.00569822	-0.00404472	-2.47786e-05	0.2468	0.0148	0.1872	0.9888	0.5426	0.9827	0.2263	0.4878	0.0045	0.1623
Q9P275	USP36	K767	Ubiquitin carboxyl-terminal hydrolase 36	LQPPFSPHPTLLSSTPKPPGTSEPR	LQPPFSPHPTLLSSTPK[Acetyl (K)]PPGTSEPR		0.162528	0.207105	NA	NA	0.0747047	0.179401	NA	NA	NA	NA	3	1	NA	NA	1	0.0445766	NA	NA	-0.0878236	0.8496	NA	NA	0.7128	NA	NA	NA	NA	NA	NA
Q9P289	STK26	K130	Serine/threonine-protein kinase 26	ILKGLDYLHSE	ILK[Acetyl (K)]GLDYLHSE		0.312492	0.342425	0.38158	0.327978	0.29296	0.0232217	0.0176342	0.0667426	NA	0.0554694	2	3	2	1	3	0.0299331	0.0690878	0.0154861	-0.0195314	0.1942	0.3009	0.6826	0.6813	0.3737	0.5516	0.215	0.6305	0.2011	0.6394
Q9P2E9	RRBP1	K1358	Ribosome-binding protein 1	KKLTSDLGR	K[Acetyl (K)]K[Acetyl (K)]LTSDLGR		0.0197323	NA	NA	NA	NA	NA	NA	NA	NA	NA	1	NA	NA	NA	NA	NA	NA	NA	NA	NA	NA	NA	NA	NA	NA	NA	NA	NA	NA
Q9P2E9	RRBP1	K1375	Ribosome-binding protein 1	LLKTTQEQLAR	LLK[Acetyl (K)]TTQEQLAR		0.0170299	0.0215339	0.0310551	0.0165044	0.0274015	0.0124603	0.0115992	0.0178613	0.00829278	0.032532	3	3	3	3	3	0.00450402	0.0140252	-0.000525511	0.0103716	0.6706	0.3271	0.9544	0.6333	0.482	0.5742	0.7832	0.2698	0.8729	0.604
Q9P2E9	RRBP1	K1375	Ribosome-binding protein 1	LQELLKTTQEQLAR	LQELLK[Acetyl (K)]TTQEQLAR		NA	NA	0.166489	NA	NA	NA	NA	NA	NA	NA	NA	NA	1	NA	NA	NA	NA	NA	NA	NA	NA	NA	NA	NA	NA	NA	NA	NA	NA
Q9P2I0	CPSF2	K725	Cleavage and polyadenylation specificity factor subunit 2	LSDFKQVLLR	LSDFK[Acetyl (K)]QVLLR		0.183972	0.0803596	0.0914657	0.140077	0.125295	0.0967026	0.00884335	0.00973239	0.0787868	0.023914	3	2	3	2	2	-0.103613	-0.0925067	-0.0438952	-0.058677	0.2469	0.1746	0.6343	0.4812	0.2881	0.3983	0.1303	0.3324	0.1025	0.8233
Q9P2J5	LARS	K1114	Leucine--tRNA ligase, cytoplasmic	GIKDLSKVKLMR	GIK[Acetyl (K)]DLSK[Acetyl (K)]VK[Acetyl (K)]LMR		0.118922	NA	NA	0.111358	0.0827421	NA	NA	NA	0.0621184	NA	1	NA	NA	2	1	NA	NA	-0.00756453	-0.0361802	NA	NA	0.9369	NA	NA	NA	NA	NA	NA	0.771
Q9P2K5	MYEF2	K139	Myelin expression factor 2	VTYVELFKDAEGKSR	VTYVELFK[Acetyl (K)]DAEGK[Acetyl (K)]SR		NA	NA	NA	0.672436	NA	NA	NA	NA	NA	NA	NA	NA	NA	1	NA	NA	NA	NA	NA	NA	NA	NA	NA	NA	NA	NA	NA	NA	NA
Q9P2M7	CGN	K1062	Cingulin	EKTVLQSTNR	EK[Acetyl (K)]TVLQSTNR		NA	NA	0.224257	NA	NA	NA	NA	NA	NA	NA	NA	NA	1	NA	NA	NA	NA	NA	NA	NA	NA	NA	NA	NA	NA	NA	NA	NA	NA
Q9P2M7	CGN	K461	Cingulin	VLLKDLLETR	VLLK[Acetyl (K)]DLLETR		NA	0.018261	NA	0.0373841	0.0193102	NA	NA	NA	NA	0.0102671	NA	1	NA	1	2	NA	NA	NA	NA	NA	NA	NA	NA	NA	NA	0.947	NA	NA	0.387
Q9UBC2	EPS15L1	K24	Epidermal growth factor receptor substrate 15-like 1	SYYKQVDPAYTGR	SYYK[Acetyl (K)]QVDPAYTGR		0.0099196	NA	0.00379161	0.018933	0.129423	0.0117461	NA	NA	NA	0.177853	2	NA	1	1	2	NA	-0.006128	0.00901341	0.119503	NA	0.7436	0.6437	0.4431	NA	NA	NA	NA	0.667	0.7012
Q9UBC2	EPS15L1	K492	Epidermal growth factor receptor substrate 15-like 1	SDLKSQEDDLNR	SDLK[Acetyl (K)]SQEDDLNR		0.55832	NA	0.464669	0.408718	0.531606	0.151857	NA	NA	0.28561	0.281027	3	NA	1	2	2	NA	-0.0936513	-0.149602	-0.026714	NA	0.6467	0.485	0.8951	NA	NA	NA	0.899	0.8777	0.7068
Q9UBE0	SAE1	K316	SUMO-activating enzyme subunit 1	IVKALSQR	IVK[Acetyl (K)]ALSQR		0.0337393	0.0459771	0.0262451	0.0239773	0.0298727	0.0105845	0.0276082	0.028753	0.00581485	0.0128867	3	3	3	2	3	0.0122378	-0.0074942	-0.00976198	-0.00386658	0.5131	0.6936	0.3323	0.7085	0.4396	0.3679	0.4117	0.9232	0.8517	0.5998
Q9UBQ5	EIF3K	K13	Eukaryotic translation initiation factor 3 subunit K	ANVGKLLKGIDR	ANVGK[Acetyl (K)]LLK[Acetyl (K)]GIDR		0.142399	0.113355	0.0708326	0.0808265	0.144352	NA	0.021445	0.0142374	0.0321052	0.0288583	1	3	3	2	3	-0.0290438	-0.0715662	-0.0615722	0.00195371	0.3616	0.0489	0.3618	0.9586	0.0459	0.2567	0.2097	0.6512	0.0167	0.103
Q9UBQ5	EIF3K	K16	Eukaryotic translation initiation factor 3 subunit K	ANVGKLLKGIDR	ANVGK[Acetyl (K)]LLK[Acetyl (K)]GIDR		0.00434567	NA	NA	NA	0.00200241	NA	NA	NA	NA	NA	1	NA	NA	NA	1	NA	NA	NA	-0.00234326	NA	NA	NA	NA	NA	NA	NA	NA	NA	NA
Q9UBS4	DNAJB11	K244	DnaJ homolog subfamily B member 11	IKVVKHPIFER	IK[Acetyl (K)]VVK[Acetyl (K)]HPIFER		0.221998	0.390322	0.358398	0.367045	0.353531	0.00333989	0.0325741	0.0407576	0.0220177	0.0291819	3	3	3	3	3	0.168323	0.136399	0.145047	0.131533	0.0009	0.0045	0.0004	0.0015	0.349	0.3631	0.2188	0.7626	0.8746	0.5568
Q9UBS4	DNAJB11	K247	DnaJ homolog subfamily B member 11	IKVVKHPIFER	IK[Acetyl (K)]VVK[Acetyl (K)]HPIFER		0.0630266	0.0546256	0.0462489	NA	0.0597133	NA	0.0101706	0.030446	NA	NA	1	3	3	NA	1	-0.00840102	-0.0167777	NA	-0.0033133	0.5486	0.6803	NA	NA	0.6747	NA	0.7071	NA	0.7386	NA
Q9UBS4	DNAJB11	K28	DnaJ homolog subfamily B member 11	DFYKILGVPR	DFYK[Acetyl (K)]ILGVPR		0.0159169	NA	0.0183938	0.022707	0.0081041	NA	NA	NA	NA	NA	1	NA	1	1	1	NA	0.00247694	0.00679008	-0.00781279	NA	NA	NA	NA	NA	NA	NA	NA	NA	NA
Q9UBT2	UBA2	K420	SUMO-activating enzyme subunit 2	TIFLNKQPNPR	TIFLNK[Acetyl (K)]QPNPR		0.0676013	0.168266	0.138738	0.17722	0.0775711	NA	0.00623277	NA	0.0520793	NA	1	2	1	2	1	0.100665	0.0711366	0.109619	0.00996978	NA	NA	0.3355	NA	0.1611	0.8317	NA	0.6544	NA	0.3625
Q9UBT2	UBA2	K66	SUMO-activating enzyme subunit 2	QFLFQKKHVGR	QFLFQK[Acetyl (K)]K[Acetyl (K)]HVGR		0.46768	0.40675	0.441007	0.452841	0.474683	0.0311838	NA	NA	0.0327663	NA	2	1	1	2	1	-0.0609297	-0.0266723	-0.0148386	0.00700302	0.3564	0.6119	0.6883	0.8846	NA	0.4561	NA	0.8174	NA	0.6827
Q9UBU8	MORF4L1	K103	Mortality factor 4-like protein 1	VLKYVDTNLQKQR	VLK[Acetyl (K)]YVDTNLQK[Acetyl (K)]QR		0.0308426	0.0733052	0.0201257	0.0169924	0.0184786	0.0300814	0.0603585	0.0112337	0.0032842	0.012825	3	3	3	3	3	0.0424626	-0.0107169	-0.0138502	-0.012364	0.3368	0.5942	0.4723	0.5483	0.2079	0.1819	0.1986	0.667	0.8752	0.8553
Q9UBU8	MORF4L1	K111	Mortality factor 4-like protein 1	VLKYVDTNLQKQR	VLK[Acetyl (K)]YVDTNLQK[Acetyl (K)]QR		0.373111	NA	NA	NA	NA	0.0124675	NA	NA	NA	NA	2	NA	NA	NA	NA	NA	NA	NA	NA	NA	NA	NA	NA	NA	NA	NA	NA	NA	NA
Q9UDY2	TJP2	K376	Tight junction protein ZO-2	GKLQLVVLR	GK[Acetyl (K)]LQLVVLR		0.479665	0.5131	0.524875	0.529809	0.529351	0.0331532	0.0255028	0.0150718	0.012706	0.00629537	3	3	3	3	3	0.0334352	0.0452103	0.0501441	0.0496858	0.2384	0.098	0.0707	0.0633	0.529	0.3672	0.3443	0.687	0.6598	0.958
Q9UDY2	TJP2	K517	Tight junction protein ZO-2	FKKGDSVGLR	FK[Acetyl (K)]K[Acetyl (K)]GDSVGLR		NA	NA	NA	NA	0.00947295	NA	NA	NA	NA	NA	NA	NA	NA	NA	1	NA	NA	NA	NA	NA	NA	NA	NA	NA	NA	NA	NA	NA	NA
Q9UFW8	CGGBP1	K16	CGG triplet repeat-binding protein 1	SKTALYVTPLDR	SK[Acetyl (K)]TALYVTPLDR		0.0508257	0.0139888	0.00728962	0.00598692	0.0102495	0.0332597	0.00590775	NA	0.00170124	0.00705444	3	2	1	2	3	-0.0368369	-0.0435361	-0.0448388	-0.0405763	0.2368	0.3746	0.1684	0.1076	0.5245	0.207	0.5838	0.6443	0.7511	0.4826
Q9UFW8	CGGBP1	K71	CGG triplet repeat-binding protein 1	KAEFEEQNVR	K[Acetyl (K)]AEFEEQNVR		NA	NA	0.242385	NA	0.151703	NA	NA	0.0195077	NA	NA	NA	NA	2	NA	1	NA	NA	NA	NA	NA	NA	NA	NA	NA	NA	NA	NA	0.164	NA
Q9UG63	ABCF2	K508	ATP-binding cassette sub-family F member 2	YGLTGKQQVSPIR	YGLTGK[Acetyl (K)]QQVSPIR		0.00149167	NA	NA	0.0142576	NA	NA	NA	NA	0.00799754	NA	1	NA	NA	2	NA	NA	NA	0.0127659	NA	NA	NA	0.4166	NA	NA	NA	NA	NA	NA	NA
Q9UGM6	WARS2	K253	Tryptophan--tRNA ligase, mitochondrial	KAVTDFTSEVTYDPAGR	K[Acetyl (K)]AVTDFTSEVTYDPAGR		NA	NA	NA	NA	0.306026	NA	NA	NA	NA	NA	NA	NA	NA	NA	1	NA	NA	NA	NA	NA	NA	NA	NA	NA	NA	NA	NA	NA	NA
Q9UGY1	NOL12	K151	Nucleolar protein 12	KSRDPLLSQR	K[Acetyl (K)]SRDPLLSQR		0.903669	0.837784	0.861641	NA	0.671916	0.0351739	0.16552	NA	NA	0.294802	2	2	1	NA	2	-0.0658853	-0.0420279	NA	-0.231753	0.6372	0.5079	NA	0.3847	0.9254	NA	0.5595	NA	0.692	NA
Q9UHA3	RSL24D1	K102	Probable ribosome biogenesis protein RLP24	VEEIKQKR	VEEIK[Acetyl (K)]QK[Acetyl (K)]R		0.154058	NA	0.130552	0.49128	0.113832	NA	NA	NA	NA	NA	1	NA	1	1	1	NA	-0.023506	0.337222	-0.0402254	NA	NA	NA	NA	NA	NA	NA	NA	NA	NA
Q9UHA3	RSL24D1	K106	Probable ribosome biogenesis protein RLP24	QAKFIMNR	QAK[Acetyl (K)]FIMNR		0.192308	0.200776	0.183569	0.121467	0.0974513	0.0415428	0.0332191	0.0206222	0.0309462	0.037561	3	2	3	3	3	0.00846848	-0.00873843	-0.0708414	-0.0948566	0.8272	0.7605	0.0769	0.0427	0.5137	0.0714	0.0521	0.0445	0.0253	0.4409
Q9UHA3	RSL24D1	K27	Probable ribosome biogenesis protein RLP24	NDCKVFR	NDC[+C2+H3+N+O]K[Acetyl (K)]VFR		0.211281	0.348162	0.166063	0.253096	0.222855	0.0120603	NA	0.00724255	NA	NA	2	1	2	1	1	0.136881	-0.0452175	0.0418156	0.0115739	0.0684	0.0451	0.2162	0.5769	NA	NA	NA	0.0647	0.0986	NA
Q9UHA3	RSL24D1	K5	Probable ribosome biogenesis protein RLP24	IEKCYFCSGPIYPGHGMMFVR	IEK[Acetyl (K)]C[+C2+H3+N+O]YFC[+C2+H3+N+O]SGPIYPGHGMMFVR		0.822827	NA	0.893794	0.601972	0.747586	NA	NA	0.00582908	0.42916	0.187952	1	NA	3	2	2	NA	0.0709673	-0.220855	-0.0752413	NA	0.0089	0.7468	0.7989	NA	NA	NA	0.2875	0.2368	0.7032
Q9UHA3	RSL24D1	K80	Probable ribosome biogenesis protein RLP24	RNEPIKYQR	RNEPIK[Acetyl (K)]YQR		NA	0.153998	0.109078	NA	NA	NA	NA	NA	NA	NA	NA	1	1	NA	NA	NA	NA	NA	NA	NA	NA	NA	NA	NA	NA	NA	NA	NA	NA
Q9UHB6	LIMA1	K189	LIM domain and actin-binding protein 1	KYNVPLNR	K[Acetyl (K)]YNVPLNR		0.0730088	0.0474346	0.0602075	0.0597643	0.0532172	0.0124864	0.0221163	0.00474745	0.0108286	0.0216222	3	3	3	3	3	-0.0255742	-0.0128013	-0.0132444	-0.0197916	0.1561	0.1723	0.2375	0.2417	0.3834	0.4347	0.7623	0.9514	0.6135	0.6635
Q9UHB6	LIMA1	K203	LIM domain and actin-binding protein 1	KGEPTQTKILR	K[Acetyl (K)]GEPTQTK[Acetyl (K)]ILR		0.0223227	NA	0.0413638	0.0158581	NA	NA	NA	NA	NA	NA	1	NA	1	1	NA	NA	0.0190411	-0.00646455	NA	NA	NA	NA	NA	NA	NA	NA	NA	NA	NA
Q9UHD1	CHORDC1	K190	Cysteine and histidine-rich domain-containing protein 1	GMKYWSCCR	GMK[Acetyl (K)]YWSC[+C2+H3+N+O]C[+C2+H3+N+O]R		0.064086	0.0212595	0.0226412	0.00903882	0.0429198	0.0260147	0.0193509	0.0076448	0.00558772	0.0125244	3	3	3	3	3	-0.0428265	-0.0414449	-0.0550472	-0.0211662	0.0841	0.0571	0.0231	0.273	0.914	0.3526	0.1789	0.0676	0.0749	0.0129
Q9UHD8	2019-09-09	K262	Septin-9	DAGLKQAPASR	DAGLK[Acetyl (K)]QAPASR		0.0114262	NA	0.0165238	NA	NA	NA	NA	NA	NA	NA	1	NA	1	NA	NA	NA	0.00509763	NA	NA	NA	NA	NA	NA	NA	NA	NA	NA	NA	NA
Q9UHD8	2019-09-09	K343	Septin-9	IKSITHDIEE	IK[Acetyl (K)]SITHDIEE		NA	0.0072279	0.0183896	NA	NA	NA	NA	NA	NA	NA	NA	1	1	NA	NA	NA	NA	NA	NA	NA	NA	NA	NA	NA	NA	NA	NA	NA	NA
Q9UHD8	2019-09-09	K435	Septin-9	LSKVVNIVPVIAKADTLTLEER	LSK[Acetyl (K)]VVNIVPVIAK[Acetyl (K)]ADTLTLEER		0.145574	0.103657	0.105873	0.119284	0.124973	0.00686982	0.0140002	0.0123192	0.0162104	0.0184682	3	3	3	3	3	-0.0419175	-0.039701	-0.0262908	-0.0206017	0.0096	0.0082	0.0609	0.1444	0.8469	0.275	0.1864	0.3176	0.2104	0.7089
Q9UHD8	2019-09-09	K99	Septin-9	RVELSGPKAAEPVSR	RVELSGPK[Acetyl (K)]AAEPVSR		0.458185	0.760778	NA	NA	0.841788	NA	NA	NA	NA	NA	1	1	NA	NA	1	0.302593	NA	NA	0.383604	NA	NA	NA	NA	NA	NA	NA	NA	NA	NA
Q9UHV9	PFDN2	K43	Prefoldin subunit 2	GLASKAAELE	GLASK[Acetyl (K)]AAELE		0.536778	0.74656	0.60629	NA	0.584538	NA	NA	NA	NA	NA	1	1	1	NA	1	0.209782	0.0695124	NA	0.0477602	NA	NA	NA	NA	NA	NA	NA	NA	NA	NA
Q9UHX1	PUF60	K265	Poly(U)-binding-splicing factor PUF60	DPTTGKHKGYGFIEYE	DPTTGK[Acetyl (K)]HK[Acetyl (K)]GYGFIEYE		0.682462	NA	NA	NA	NA	0.176596	NA	NA	NA	NA	2	NA	NA	NA	NA	NA	NA	NA	NA	NA	NA	NA	NA	NA	NA	NA	NA	NA	NA
Q9UHY1	NRBP1	K306	Nuclear receptor-binding protein	EFIQKCLQSEPAR	EFIQK[Acetyl (K)]C[+C2+H3+N+O]LQSEPAR		0.263912	0.129284	0.115314	0.155517	0.167616	0.0380174	0.0664074	0.0446448	0.041972	0.0173299	3	3	3	3	3	-0.134628	-0.148598	-0.108395	-0.0962963	0.0381	0.0118	0.0295	0.0162	0.7774	0.594	0.3881	0.3193	0.1315	0.6684
Q9UI09	NDUFA12	K101	NADH dehydrogenase [ubiquinone] 1 alpha subcomplex subunit 12	WLHSMTDDPPTTKPLTAR	WLHSMTDDPPTTK[Acetyl (K)]PLTAR		0.398604	NA	NA	NA	0.304923	NA	NA	NA	NA	NA	1	NA	NA	NA	1	NA	NA	NA	-0.0936812	NA	NA	NA	NA	NA	NA	NA	NA	NA	NA
Q9UIG0	BAZ1B	K207	Tyrosine-protein kinase BAZ1B	KLPTSLKKGER	K[Acetyl (K)]LPTSLK[Acetyl (K)]K[Acetyl (K)]GER		NA	NA	0.972686	NA	NA	NA	NA	NA	NA	NA	NA	NA	1	NA	NA	NA	NA	NA	NA	NA	NA	NA	NA	NA	NA	NA	NA	NA	NA
Q9UIJ7	AK3	K80	GTP:AMP phosphotransferase AK3, mitochondrial	LKNLTQYSWLLDGFPR	LK[Acetyl (K)]NLTQYSWLLDGFPR		0.163957	0.146384	0.301173	0.267814	0.218804	0.14356	0.134807	0.0285572	0.134487	0.12127	3	3	3	3	3	-0.0175731	0.137216	0.103857	0.0548467	0.8847	0.1798	0.4122	0.6398	0.1236	0.3313	0.5271	0.6959	0.316	0.6636
Q9UJV9	DDX41	K49	Probable ATP-dependent RNA helicase DDX41	QLLLQKLLQR	QLLLQK[Acetyl (K)]LLQR		NA	NA	0.0833787	NA	0.0666493	NA	NA	NA	NA	NA	NA	NA	1	NA	1	NA	NA	NA	NA	NA	NA	NA	NA	NA	NA	NA	NA	NA	NA
Q9UJV9	DDX41	K604	Probable ATP-dependent RNA helicase DDX41	AMQTKQVSNIGR	AMQTK[Acetyl (K)]QVSNIGR		0.032972	NA	0.165696	0.0374167	0.0378184	0.00665594	NA	0.102094	0.00623394	0.0273295	2	NA	3	2	2	NA	0.132724	0.00444465	0.00484641	NA	0.1798	0.5619	0.8302	NA	NA	NA	0.1907	0.1973	0.9857
Q9UJZ1	STOML2	K140	Stomatin-like protein 2, mitochondrial	LGKLSLDKVFR	LGK[Acetyl (K)]LSLDK[Acetyl (K)]VFR		0.102709	0.0932413	0.0968743	0.0905192	0.0895044	0.0161086	0.0141292	0.00810425	0.0143101	0.00915882	3	3	3	3	3	-0.00946744	-0.00583446	-0.0121895	-0.0132043	0.4868	0.6051	0.3826	0.2847	0.7189	0.8261	0.7202	0.5399	0.3555	0.9226
Q9UK76	JPT1	K148	Jupiter microtubule associated homolog 1	NPPGGKSSLVLG	NPPGGK[Acetyl (K)]SSLVLG		NA	NA	NA	0.896283	NA	NA	NA	NA	NA	NA	NA	NA	NA	1	NA	NA	NA	NA	NA	NA	NA	NA	NA	NA	NA	NA	NA	NA	NA
Q9UKJ3	GPATCH8	K123	G patch domain-containing protein 8	KAIAKALEDLR	K[Acetyl (K)]AIAK[Acetyl (K)]ALEDLR		0.178293	0.164382	0.158378	0.163281	0.143094	0.0211119	0.0249294	0.0244607	0.00625167	0.00776661	3	2	2	3	3	-0.013911	-0.0199151	-0.0150123	-0.0351994	0.5461	0.3998	0.303	0.0535	0.8306	0.942	0.2348	0.7443	0.3586	0.0247
Q9UKK9	NUDT5	K33	ADP-sugar pyrophosphatase	KTTYMDPTGKTR	K[Acetyl (K)]TTYMDPTGK[Acetyl (K)]TR		0.0766044	0.076568	0.0559008	0.0558307	0.0698533	0.028841	0.00611962	0.0144964	0.0128542	0.00787912	3	3	3	3	3	-3.6358e-05	-0.0207036	-0.0207737	-0.0067511	0.9984	0.3289	0.3181	0.7157	0.0853	0.0652	0.3085	0.9953	0.2169	0.1825
Q9UKK9	NUDT5	K55	ADP-sugar pyrophosphatase	KEQTADGVAVIPVLQR	K[Acetyl (K)]EQTADGVAVIPVLQR		0.0542147	0.0322269	0.033864	0.0422639	0.0565138	0.034352	0.00273463	0.0142257	0.0222571	0.0434914	3	2	3	3	3	-0.0219878	-0.0203507	-0.0119508	0.00229907	0.4543	0.3968	0.6397	0.9462	0.8881	0.5892	0.5085	0.6111	0.4396	0.64
Q9UKL0	RCOR1	K122	REST corepressor 1	VGPQYQAVVPDFDPAKLAR	VGPQYQAVVPDFDPAK[Acetyl (K)]LAR		NA	0.535429	NA	0.472731	NA	NA	NA	NA	NA	NA	NA	1	NA	1	NA	NA	NA	NA	NA	NA	NA	NA	NA	NA	NA	NA	NA	NA	NA
Q9UKL0	RCOR1	K365	REST corepressor 1	KLDGGIEPYRLPE	K[Acetyl (K)]LDGGIEPYRLPE		NA	NA	NA	0.0275738	NA	NA	NA	NA	NA	NA	NA	NA	NA	1	NA	NA	NA	NA	NA	NA	NA	NA	NA	NA	NA	NA	NA	NA	NA
Q9UKM9	RALY	K159	RNA-binding protein Raly	RVKTNVPVKLFAR	RVK[Acetyl (K)]TNVPVK[Acetyl (K)]LFAR		0.0571942	0.0257595	0.0203894	0.0175811	0.021127	0.0301519	0.0100753	0.00521802	0.0150941	0.0173232	3	3	2	2	3	-0.0314347	-0.0368049	-0.0396131	-0.0360673	0.1619	0.2025	0.1952	0.1468	0.55	0.509	0.7093	0.8268	0.959	0.8302
Q9UKM9	RALY	K159	RNA-binding protein Raly	VKTNVPVKLFAR	VK[Acetyl (K)]TNVPVK[Acetyl (K)]LFAR		0.0974372	0.090751	0.0779718	0.0867738	0.0765103	0.0199932	0.0264684	0.00194261	0.0532998	0.00596731	3	3	3	3	3	-0.00668618	-0.0194654	-0.0106634	-0.0209269	0.7446	0.1686	0.7619	0.1573	0.4512	0.9134	0.4147	0.7892	0.7073	0.7569
Q9UKM9	RALY	K165	RNA-binding protein Raly	RVKTNVPVKLFAR	RVK[Acetyl (K)]TNVPVK[Acetyl (K)]LFAR		0.374265	0.289754	0.275132	NA	0.418175	NA	NA	0.0266214	NA	NA	1	1	3	NA	1	-0.0845113	-0.0991326	NA	0.0439098	NA	0.0842	NA	NA	0.6812	NA	NA	NA	0.0432	NA
Q9UKM9	RALY	K198	RNA-binding protein Raly	LTQIKSNIDALLSR	LTQIK[Acetyl (K)]SNIDALLSR		0.0675423	0.0585904	0.0397478	0.0733372	0.055067	0.0132989	0.0136004	0.00781333	0.0306613	0.025155	3	3	3	3	3	-0.00895197	-0.0277946	0.00579488	-0.0124753	0.4608	0.0355	0.7789	0.4899	0.1059	0.4888	0.8414	0.1398	0.3708	0.4696
Q9UKM9	RALY	K44	RNA-binding protein Raly	TIFSKYGR	TIFSK[Acetyl (K)]YGR		NA	NA	NA	0.107348	0.132875	NA	NA	NA	NA	0.00279172	NA	NA	NA	1	2	NA	NA	NA	NA	NA	NA	NA	NA	NA	NA	NA	NA	NA	0.0848
Q9UKS6	PACSIN3	K138	Protein kinase C and casein kinase substrate in neurons protein 3	KAQKPWLKR	K[Acetyl (K)]AQK[Acetyl (K)]PWLK[Acetyl (K)]R		0.224057	0.181623	0.198457	0.183753	0.216251	0.0287733	0.0147799	0.0349795	0.0150306	0.0363568	3	2	3	3	3	-0.042434	-0.0255993	-0.0403039	-0.00780527	0.1599	0.383	0.0979	0.7851	0.5799	0.8859	0.307	0.5401	0.5743	0.2257
Q9UKS6	PACSIN3	K51	Protein kinase C and casein kinase substrate in neurons protein 3	IEKAYAQQLADWAR	IEK[Acetyl (K)]AYAQQLADWAR		0.0233754	NA	0.0178796	0.0143752	0.0107032	0.00793638	NA	0.00684604	0.0101312	0.0032159	3	NA	3	3	2	NA	-0.0054959	-0.00900025	-0.0126722	NA	0.4151	0.2924	0.1316	NA	NA	NA	0.6457	0.2742	0.6676
Q9UKS6	PACSIN3	K51	Protein kinase C and casein kinase substrate in neurons protein 3	KAYAQQLADWAR	K[Acetyl (K)]AYAQQLADWAR		0.33851	NA	NA	NA	NA	NA	NA	NA	NA	NA	1	NA	NA	NA	NA	NA	NA	NA	NA	NA	NA	NA	NA	NA	NA	NA	NA	NA	NA
Q9UKV3	ACIN1	K1107	Apoptotic chromatin condensation inducer in the nucleus	GLLVDRPSETKTEE	GLLVDRPSETK[Acetyl (K)]TEE		0.0311321	0.0767509	0.0852841	0.0553512	NA	NA	NA	0.0155119	NA	NA	1	1	2	1	NA	0.0456188	0.054152	0.0242191	NA	NA	0.2148	NA	NA	0.7312	NA	NA	0.36	NA	NA
Q9UKV3	ACIN1	K81	Apoptotic chromatin condensation inducer in the nucleus	VTDLKAALEQR	VTDLK[Acetyl (K)]AALEQR		0.151867	0.144277	0.131267	0.185552	0.131296	0.0335978	0.0336262	0.012883	0.0328218	0.0160123	3	3	3	3	2	-0.00758949	-0.0205993	0.0336856	-0.0205708	0.7958	0.3775	0.282	0.4931	0.5654	0.2028	0.6572	0.056	0.9984	0.127
Q9UKV3	ACIN1	K91	Apoptotic chromatin condensation inducer in the nucleus	GLAKSGQKSALVKR	GLAK[Acetyl (K)]SGQK[Acetyl (K)]SALVK[Acetyl (K)]R		0.159324	0.223597	0.188522	0.0457407	0.188067	0.0839262	0.0742379	NA	0.0112995	0.0526125	3	3	1	3	3	0.064273	0.0291985	-0.113583	0.0287433	0.3767	0.7916	0.0809	0.6417	0.7221	0.0148	0.5359	0.0082	0.9947	0.0102
Q9UKV3	ACIN1	K970	Apoptotic chromatin condensation inducer in the nucleus	VKKVTLGDTLTR	VK[Acetyl (K)]K[Acetyl (K)]VTLGDTLTR		NA	NA	0.00442104	0.00214047	NA	NA	NA	NA	0.000860362	NA	NA	NA	1	2	NA	NA	NA	NA	NA	NA	NA	NA	NA	NA	NA	NA	0.2755	NA	NA
Q9UKX7	NUP50	K41	Nuclear pore complex protein Nup50	AIKKAKR	AIK[Acetyl (K)]K[Acetyl (K)]AK[Acetyl (K)]R		0.0473194	0.0364634	0.047486	0.0241739	0.0310708	NA	0.0350262	NA	0.0112877	0.0193069	1	2	1	3	3	-0.0108561	0.000166575	-0.0231455	-0.0162486	0.8422	NA	0.2178	0.5419	0.8399	0.5874	0.8326	0.2156	0.5382	0.6215
Q9UKX7	NUP50	K44	Nuclear pore complex protein Nup50	AIKKAKR	AIK[Acetyl (K)]K[Acetyl (K)]AK[Acetyl (K)]R		NA	0.391696	0.433515	0.393395	0.458249	NA	0.0123076	NA	0.0547335	0.0067647	NA	3	1	2	2	NA	NA	NA	NA	NA	NA	NA	NA	0.0987	0.9588	0.0066	0.6567	0.2058	0.2382
Q9UKX7	NUP50	K62	Nuclear pore complex protein Nup50	NVGFESDTGGAFKGFKGLVVPSGGGR	NVGFESDTGGAFK[Acetyl (K)]GFK[Acetyl (K)]GLVVPSGGGR		0.871949	0.851526	0.93848	NA	NA	0.113678	0.136572	NA	NA	NA	2	3	1	NA	NA	-0.0204235	0.0665313	NA	NA	0.8737	0.7162	NA	NA	0.6367	NA	NA	NA	NA	NA
Q9UKY7	CDV3	K15	Protein CDV3 homolog	SLDNFFAKR	SLDNFFAK[Acetyl (K)]R		0.165087	0.224893	0.206225	0.211921	0.180199	0.0183925	0.0100441	0.0320624	0.0303238	0.048353	3	3	3	3	2	0.0598063	0.0411384	0.0468338	0.0151119	0.0078	0.1261	0.0841	0.6376	0.3904	0.5206	0.191	0.8341	0.5103	0.4204
Q9UKY7	CDV3	K203	Protein CDV3 homolog	KTPQGPPEIYSDTQFPSLQSTAKHVE	K[Acetyl (K)]TPQGPPEIYSDTQFPSLQSTAK[Acetyl (K)]HVE		NA	0.249428	0.230976	0.311166	0.204899	NA	0.0748203	NA	NA	NA	NA	3	1	1	1	NA	NA	NA	NA	NA	NA	NA	NA	0.8507	0.549	0.6576	NA	NA	NA
Q9UKY7	CDV3	K91	Protein CDV3 homolog	LEQKEVDYSGLR	LEQK[Acetyl (K)]EVDYSGLR		NA	NA	0.992767	NA	NA	NA	NA	NA	NA	NA	NA	NA	1	NA	NA	NA	NA	NA	NA	NA	NA	NA	NA	NA	NA	NA	NA	NA	NA
Q9UKY7	CDV3	K91	Protein CDV3 homolog	QKEVDYSGLR	QK[Acetyl (K)]EVDYSGLR		0.280686	0.329802	0.354502	0.231502	0.291859	NA	0.145519	0.00961971	0.0510913	0.0906449	1	3	2	3	3	0.0491162	0.0738166	-0.0491839	0.0111732	0.7976	0.1008	0.4922	0.9247	0.8347	0.3316	0.721	0.0493	0.4234	0.3719
Q9UL25	RAB21	K178	Ras-related protein Rab-21	LFLDLCKR	LFLDLC[+C2+H3+N+O]K[Acetyl (K)]R		NA	0.16645	NA	0.172065	0.146904	NA	NA	NA	0.0060835	NA	NA	1	NA	2	1	NA	NA	NA	NA	NA	NA	NA	NA	NA	0.5888	NA	NA	NA	0.1833
Q9UL45	BLOC1S6	K138	Biogenesis of lysosome-related organelles complex 1 subunit 6	ALKLQQKR	ALK[Acetyl (K)]LQQK[Acetyl (K)]R		0.184209	0.261182	0.212878	0.251749	0.211475	0.0275284	0.167214	NA	0.046093	NA	3	3	1	3	1	0.0769725	0.0286687	0.0675392	0.0272653	0.4754	0.4623	0.0949	0.4814	0.8258	0.9295	0.8209	0.5412	NA	0.5282
Q9UL46	PSME2	K15	Proteasome activator complex subunit 2	KQVEVFR	K[Acetyl (K)]QVEVFR		NA	NA	NA	NA	0.508558	NA	NA	NA	NA	NA	NA	NA	NA	NA	1	NA	NA	NA	NA	NA	NA	NA	NA	NA	NA	NA	NA	NA	NA
Q9ULF5	SLC39A10	K84	Zinc transporter ZIP10	KLLTNLGLGER	K[Acetyl (K)]LLTNLGLGER		NA	0.97257	0.916156	0.895091	NA	NA	NA	NA	NA	NA	NA	1	1	1	NA	NA	NA	NA	NA	NA	NA	NA	NA	NA	NA	NA	NA	NA	NA
Q9ULH7	MKL2	K412	MKL/myocardin-like protein 2	GLPVSGTKPDLIER	GLPVSGTK[Acetyl (K)]PDLIER		0.134691	NA	NA	0.202321	0.215532	NA	NA	NA	NA	NA	1	NA	NA	1	1	NA	NA	0.06763	0.0808413	NA	NA	NA	NA	NA	NA	NA	NA	NA	NA
Q9ULR0	ISY1	K121	Pre-mRNA-splicing factor ISY1 homolog	GYKYFGAAKDLPGVR	GYK[Acetyl (K)]YFGAAK[Acetyl (K)]DLPGVR		0.110755	0.127108	0.119844	0.0842144	0.103988	0.0155109	0.0763261	0.0798963	0.0322948	0.0117541	3	2	2	2	3	0.0163526	0.00908896	-0.0265407	-0.00676728	0.7221	0.8484	0.2875	0.5795	0.9344	0.5404	0.6136	0.6179	0.7369	0.3776
Q9ULR0	ISY1	K127	Pre-mRNA-splicing factor ISY1 homolog	GYKYFGAAKDLPGVR	GYK[Acetyl (K)]YFGAAK[Acetyl (K)]DLPGVR		0.0283439	NA	0.0207113	0.0181738	NA	NA	NA	NA	NA	NA	1	NA	1	1	NA	NA	-0.00763261	-0.0101701	NA	NA	NA	NA	NA	NA	NA	NA	NA	NA	NA
Q9ULU4	ZMYND8	K356	Protein kinase C-binding protein 1	KFGVFNYSPFR	K[Acetyl (K)]FGVFNYSPFR		NA	NA	0.446592	NA	0.537625	NA	NA	NA	NA	NA	NA	NA	1	NA	1	NA	NA	NA	NA	NA	NA	NA	NA	NA	NA	NA	NA	NA	NA
Q9ULV4	CORO1C	K342	Coronin-1C	KCEPIIMTVPR	K[Acetyl (K)]C[+C2+H3+N+O]EPIIMTVPR		0.0366323	0.0431317	0.045181	0.0384768	0.0317699	0.019461	0.0154123	0.0089477	0.0066115	0.00233358	3	3	3	3	2	0.00649932	0.00854869	0.00184446	-0.00486243	0.6737	0.5274	0.884	0.7604	0.8518	0.6558	0.3979	0.3555	0.1424	0.2784
Q9ULV4	CORO1C	K381	Coronin-1C	GKNADPILISLKHGYIPGKNR	GK[Acetyl (K)]NADPILISLK[Acetyl (K)]HGYIPGK[Acetyl (K)]NR		0.252156	0.281036	0.235732	0.269423	0.220721	0.0106556	0.0159849	0.0252558	0.018826	0.0250686	3	3	3	3	3	0.0288804	-0.0164232	0.0172678	-0.0314343	0.0598	0.358	0.239	0.1163	0.0585	0.4611	0.0246	0.1376	0.5055	0.0546
Q9ULV4	CORO1C	K449	Coronin-1C	IKSIKDTICNQDER	IK[Acetyl (K)]SIK[Acetyl (K)]DTIC[+C2+H3+N+O]NQDER		0.0329983	0.0273366	0.0315938	0.038983	0.0535658	0.0107983	0.0158258	0.00786111	0.0136831	0.0259854	3	3	3	3	3	-0.00566173	-0.00140453	0.00598467	0.0205675	0.6357	0.8643	0.5841	0.2742	0.6979	0.3895	0.2097	0.4628	0.2336	0.4382
Q9ULV4	CORO1C	K452	Coronin-1C	IKSIKDTICNQDER	IK[Acetyl (K)]SIK[Acetyl (K)]DTIC[+C2+H3+N+O]NQDER		NA	NA	0.00875328	0.0145587	0.0152008	NA	NA	NA	NA	NA	NA	NA	1	1	1	NA	NA	NA	NA	NA	NA	NA	NA	NA	NA	NA	NA	NA	NA
Q9ULW0	TPX2	K403	Targeting protein for Xklp2	KLQQYKFKAR	K[Acetyl (K)]LQQYK[Acetyl (K)]FK[Acetyl (K)]AR		NA	NA	NA	0.982504	NA	NA	NA	NA	NA	NA	NA	NA	NA	1	NA	NA	NA	NA	NA	NA	NA	NA	NA	NA	NA	NA	NA	NA	NA
Q9ULW0	TPX2	K685	Targeting protein for Xklp2	AQKAQQLEEAR	AQK[Acetyl (K)]AQQLEEAR		NA	NA	NA	NA	0.458433	NA	NA	NA	NA	NA	NA	NA	NA	NA	1	NA	NA	NA	NA	NA	NA	NA	NA	NA	NA	NA	NA	NA	NA
Q9ULW3	ABT1	K247	Activator of basal transcription 1	SNKGLLAR	SNK[Acetyl (K)]GLLAR		0.0849312	0.0668067	0.217579	0.309483	0.0884165	0.00473458	0.0259503	0.294342	0.382434	0.0903413	2	2	2	2	3	-0.0181245	0.132647	0.224551	0.00348523	0.4337	0.5892	0.4937	0.962	0.5455	0.4651	0.7737	0.8129	0.5006	0.3747
Q9ULX3	NOB1	K315	RNA-binding protein NOB1	NPKVLNPR	NPK[Acetyl (K)]VLNPR		0.0434935	0.0425837	0.0250927	0.030884	0.0313996	0.00296601	0.0120707	0.0100951	0.0227797	0.00269635	3	3	3	3	3	-0.000909807	-0.0184008	-0.0126095	-0.0120939	0.9052	0.0388	0.3956	0.0064	0.1265	0.4758	0.1924	0.7078	0.3548	0.9708
Q9ULX3	NOB1	K333	RNA-binding protein NOB1	YSLPTPKGGKYAINPHLTEDQRFPQLR	YSLPTPK[Acetyl (K)]GGK[Acetyl (K)]YAINPHLTEDQRFPQLR		NA	NA	NA	0.958099	0.225399	NA	NA	NA	NA	0.147472	NA	NA	NA	1	2	NA	NA	NA	NA	NA	NA	NA	NA	NA	NA	NA	NA	NA	0.1539
Q9ULX3	NOB1	K56	RNA-binding protein NOB1	FKEPLPEYVR	FK[Acetyl (K)]EPLPEYVR		NA	NA	NA	NA	0.0253861	NA	NA	NA	NA	NA	NA	NA	NA	NA	1	NA	NA	NA	NA	NA	NA	NA	NA	NA	NA	NA	NA	NA	NA
Q9UMS4	PRPF19	K175	Pre-mRNA-processing factor 19	IIQKLQDKATVLTTER	IIQK[Acetyl (K)]LQDK[Acetyl (K)]ATVLTTER		0.0285069	0.0217066	0.0196472	0.0101249	0.0248874	0.0149269	0.0229061	0.000526653	0.000481247	0.015396	3	2	3	2	3	-0.00680026	-0.00885964	-0.0183819	-0.00361945	0.7066	0.3623	0.1972	0.7846	0.8755	0.5489	0.8607	NA	0.5874	0.2887
Q9UMS4	PRPF19	K179	Pre-mRNA-processing factor 19	IIQKLQDKATVLTTER	IIQK[Acetyl (K)]LQDK[Acetyl (K)]ATVLTTER		0.443574	0.420232	0.38725	0.3441	0.465604	0.199048	0.0612366	0.0557582	NA	0.246793	3	2	2	1	2	-0.0233415	-0.0563239	-0.099474	0.0220305	0.8876	0.7343	0.7074	0.9181	0.63	0.4952	0.8243	0.6412	0.7042	0.7567
Q9UMY1	NOL7	K178	Nucleolar protein 7	LKDQDLR	LK[Acetyl (K)]DQDLR		NA	NA	0.803933	NA	NA	NA	NA	NA	NA	NA	NA	NA	1	NA	NA	NA	NA	NA	NA	NA	NA	NA	NA	NA	NA	NA	NA	NA	NA
Q9UMY1	NOL7	K210	Nucleolar protein 7	TTVNKFLSLANKR	TTVNK[Acetyl (K)]FLSLANK[Acetyl (K)]R		0.040978	0.0355777	NA	0.0212161	0.0175654	0.0489526	NA	NA	0.0108224	0.0153739	2	1	NA	2	2	-0.00540036	NA	-0.0197619	-0.0234126	0.9428	NA	0.6333	0.5849	NA	0.4745	0.5141	NA	NA	0.8094
Q9UMY1	NOL7	K242	Nucleolar protein 7	AAVQFLNNAWGIQKKQNAKR	AAVQFLNNAWGIQK[Acetyl (K)]K[Acetyl (K)]QNAK[Acetyl (K)]R		0.527219	0.543669	0.472135	0.511302	NA	0.0233724	0.022048	NA	NA	NA	3	2	1	1	NA	0.0164503	-0.0550839	-0.0159168	NA	0.4895	0.178	0.6151	NA	0.2298	0.4426	NA	NA	NA	NA
Q9UMY4	SNX12	K87	Sorting nexin-12	DSKIVVPPLPGKALKR	DSK[Acetyl (K)]IVVPPLPGK[Acetyl (K)]ALK[Acetyl (K)]R		0.141247	0.0843106	0.0914321	0.132723	0.147116	0.0245654	0.0525469	0.00508964	0.0420589	0.0566764	3	2	2	3	3	-0.0569362	-0.0498147	-0.00852417	0.00586886	0.1849	0.0743	0.7769	0.8773	0.8663	0.3309	0.3021	0.2808	0.2798	0.7418
Q9UN37	VPS4A	K357	Vacuolar protein sorting-associated protein 4A	KVQSATHFKKVCGPSR	K[Acetyl (K)]VQSATHFK[Acetyl (K)]K[Acetyl (K)]VC[+C2+H3+N+O]GPSR		0.0114504	0.192965	NA	0.0915347	0.0960223	NA	NA	NA	NA	0.0161281	1	1	NA	1	2	0.181515	NA	0.0800843	0.0845719	NA	NA	NA	0.1461	NA	NA	0.128	NA	NA	0.8578
Q9UN86	G3BP2	K281	Ras GTPase-activating protein-binding protein 2	VEAKPEVQSQPPR	VEAK[Acetyl (K)]PEVQSQPPR		NA	NA	NA	0.156204	NA	NA	NA	NA	NA	NA	NA	NA	NA	1	NA	NA	NA	NA	NA	NA	NA	NA	NA	NA	NA	NA	NA	NA	NA
Q9UN86	G3BP2	K392	Ras GTPase-activating protein-binding protein 2	ILIAKPIMFR	ILIAK[Acetyl (K)]PIMFR		0.0447434	0.044883	0.0537923	0.0464286	0.0359521	0.00327121	0.00369447	0.0212461	0.00325694	0.00747994	3	3	3	3	3	0.000139625	0.00904891	0.00168519	-0.00879124	0.9633	0.5063	0.5615	0.1356	0.5138	0.6156	0.1373	0.5849	0.242	0.0902
Q9UNE7	STUB1	K125	E3 ubiquitin-protein ligase CHIP	AYSLAKEQR	AYSLAK[Acetyl (K)]EQR		0.144748	NA	0.126675	NA	0.131502	0.0217557	NA	0.0147179	NA	0.01434	3	NA	2	NA	2	NA	-0.018073	NA	-0.0132457	NA	0.3888	NA	0.5128	NA	NA	NA	NA	0.7713	NA
Q9UNE7	STUB1	K287	E3 ubiquitin-protein ligase CHIP	SPLTQEQLIPNLAMKE	SPLTQEQLIPNLAMK[Acetyl (K)]E		0.134576	0.097333	0.102349	0.0654689	0.0909901	0.0600627	0.0296642	0.0181475	0.0317748	0.00890226	3	3	3	3	3	-0.0372431	-0.0322266	-0.0691071	-0.043586	0.3901	0.4239	0.1529	0.2816	0.815	0.2731	0.7407	0.1558	0.3855	0.2514
Q9UNE7	STUB1	K72	E3 ubiquitin-protein ligase CHIP	ALCYLKMQQHE	ALC[+C2+H3+N+O]YLK[Acetyl (K)]MQQHE		0.0548161	NA	0.0932149	0.0783576	0.0583597	0.0124252	NA	0.055097	0.0464963	0.0435368	2	NA	3	3	3	NA	0.0383988	0.0235415	0.00354356	NA	0.4239	0.5522	0.9215	NA	NA	NA	0.7392	0.4384	0.6155
Q9UNF0	PACSIN2	K53	Protein kinase C and casein kinase substrate in neurons protein 2	IEKAYAQQLTEWAR	IEK[Acetyl (K)]AYAQQLTEWAR		0.024968	0.0070388	0.028071	0.0245173	0.0314654	0.00878871	0.000922041	0.00420603	0.00577846	0.012915	3	2	3	3	2	-0.0179292	0.00310297	-0.000450693	0.00649742	0.072	0.6106	0.9444	0.541	0.007	0.0274	0.1165	0.4377	0.6813	0.4518
Q9UNH7	SNX6	K307	Sorting nexin-6	ESQAAKDLLYR	ESQAAK[Acetyl (K)]DLLYR		0.0640686	0.0801063	0.155278	0.106955	0.111757	0.0435722	0.0260341	0.0836131	0.0227472	0.0678355	2	3	3	3	3	0.0160378	0.0912093	0.0428862	0.0476887	0.6307	0.2633	0.23	0.4536	0.2113	0.2498	0.4925	0.3888	0.5224	0.913
Q9UNP9	PPIE	K180	Peptidyl-prolyl cis-trans isomerase E	KGFGFKGSSFHR	K[Acetyl (K)]GFGFK[Acetyl (K)]GSSFHR		0.0481688	NA	0.0418072	0.13247	0.0319848	0.00735467	NA	0.0380469	NA	NA	3	NA	2	1	1	NA	-0.00636166	0.0843016	-0.016184	NA	0.7796	0.01	0.197	NA	NA	NA	0.3022	0.8677	NA
Q9UNZ2	NSFL1C	K139	NSFL1 cofactor p47	VTKSPGETSKPRPFAGGGYR	VTK[Acetyl (K)]SPGETSK[Acetyl (K)]PRPFAGGGYR		0.0572754	0.0485797	0.0554087	0.0337159	0.0486505	0.0210768	0.0122882	0.015637	0.00854943	0.0143698	3	3	3	3	3	-0.00869574	-0.00186666	-0.0235595	-0.00862486	0.5704	0.9079	0.1472	0.5896	0.584	0.1606	0.9951	0.1027	0.6108	0.1968
Q9UQ80	PA2G4	K139	Proliferation-associated protein 2G4	KADVIKAAHLCAE	K[Acetyl (K)]ADVIK[Acetyl (K)]AAHLC[+C2+H3+N+O]AE		0.352936	0.215939	0.30426	0.33704	0.380579	0.0217531	0.0784329	0.0513344	0.0883459	0.0204837	3	3	3	3	3	-0.136997	-0.0486758	-0.0158954	0.0276431	0.0434	0.205	0.7773	0.1843	0.178	0.1505	0.0245	0.608	0.075	0.4524
Q9UQ80	PA2G4	K144	Proliferation-associated protein 2G4	KADVIKAAHLCAE	K[Acetyl (K)]ADVIK[Acetyl (K)]AAHLC[+C2+H3+N+O]AE		0.0281887	0.0310735	0.0386713	0.0275019	0.030438	0.00204941	0.00356642	0.00773394	0.00372824	0.00600915	3	3	3	3	3	0.00288475	0.0104826	-0.000686872	0.00224923	0.2913	0.0858	0.7936	0.5727	0.1972	0.2967	0.8825	0.0873	0.2191	0.5118
Q9UQ80	PA2G4	K22	Proliferation-associated protein 2G4	DLVVTKYKMGGDIANR	DLVVTK[Acetyl (K)]YK[Acetyl (K)]MGGDIANR		0.0190224	0.0280125	NA	0.0230452	0.0260278	0.00173955	0.0026551	NA	NA	0.00245823	2	2	NA	1	2	0.0089901	NA	0.00402283	0.00700545	0.0571	NA	0.3101	0.0813	NA	0.369	0.5191	NA	NA	0.503
Q9UQ80	PA2G4	K238	Proliferation-associated protein 2G4	VYAVDVLVSSGEGKAKDAGQR	VYAVDVLVSSGEGK[Acetyl (K)]AK[Acetyl (K)]DAGQR		0.0495589	0.0722876	0.0476993	0.0516738	0.0717523	0.0149322	0.0245477	0.0151127	0.000537835	0.00362561	2	3	3	2	2	0.0227287	-0.00185966	0.00211482	0.0221933	0.3367	0.9009	0.8599	0.1778	0.2136	0.3419	0.9786	0.7476	0.1259	0.0163
Q9UQ80	PA2G4	K253	Proliferation-associated protein 2G4	DPSKQYGLKMKTSR	DPSK[Acetyl (K)]QYGLK[Acetyl (K)]MK[Acetyl (K)]TSR		0.376704	0.407339	0.306936	0.411271	0.393513	0.117068	0.116694	0.0719653	0.0449288	0.13441	3	3	3	3	3	0.0306346	-0.0697689	0.0345663	0.0168085	0.7643	0.4289	0.658	0.8782	0.2734	0.9592	0.8995	0.1002	0.381	0.8388
Q9UQ80	PA2G4	K260	Proliferation-associated protein 2G4	DPSKQYGLKMKTSR	DPSK[Acetyl (K)]QYGLK[Acetyl (K)]MK[Acetyl (K)]TSR		0.038629	0.020952	0.014702	0.0436747	0.0263625	0.024188	NA	0.0182132	0.0274881	0.0044343	3	1	3	3	3	-0.017677	-0.023927	0.00504572	-0.0122665	0.5915	0.2429	0.8231	0.4363	0.7944	0.5484	0.4014	0.2027	0.3419	0.3421
Q9UQ80	PA2G4	K355	Proliferation-associated protein 2G4	LKALLQSSASR	LK[Acetyl (K)]ALLQSSASR		0.0550769	0.0545416	0.0459105	0.0492886	0.0600005	0.00329617	0.00643371	0.00607724	0.00501407	0.00758724	3	3	3	3	3	-0.00053528	-0.00916644	-0.00578837	0.00492362	0.9041	0.0833	0.1701	0.3608	0.1665	0.3271	0.3957	0.4989	0.066	0.1109
Q9UQB8	BAIAP2	K130	Brain-specific angiogenesis inhibitor 1-associated protein 2	SKGDALDKCQAE	SK[Acetyl (K)]GDALDK[Acetyl (K)]C[+C2+H3+N+O]QAE		NA	0.961392	0.966494	0.959279	0.962122	NA	NA	0.00105165	NA	NA	NA	1	2	1	1	NA	NA	NA	NA	NA	NA	NA	NA	0.1574	NA	NA	0.1125	0.1824	NA
Q9UQE7	SMC3	K1207	Structural maintenance of chromosomes protein 3	MAKDFVEDDTTHG	MAK[Acetyl (K)]DFVEDDTTHG		0.622475	0.785881	0.718406	0.676022	0.795004	0.134935	0.0951871	0.0498493	NA	0.0591085	3	2	3	1	2	0.163406	0.0959317	0.0535475	0.172529	0.2419	0.3124	0.7639	0.1998	0.3589	0.5189	0.9188	0.5382	0.2123	0.348
Q9UQE7	SMC3	K218	Structural maintenance of chromosomes protein 3	LAQYQKWDKMR	LAQYQK[Acetyl (K)]WDK[Acetyl (K)]MR		0.470003	0.515094	0.529104	0.525853	0.443877	0.0863057	NA	0.00299497	NA	0.0763328	2	1	2	1	2	0.0450912	0.0591014	0.0558498	-0.0261259	0.7433	0.4352	0.6905	0.7789	0.163	NA	0.5856	0.5383	0.2553	0.5417
Q9UQE7	SMC3	K400	Structural maintenance of chromosomes protein 3	LKSLDQAINDKKR	LK[Acetyl (K)]SLDQAINDK[Acetyl (K)]K[Acetyl (K)]R		0.126564	0.155599	0.129591	0.11382	0.0885976	0.0384649	0.0121883	0.0251702	0.0090144	0.0317922	3	3	3	3	3	0.0290347	0.00302675	-0.0127443	-0.0379666	0.2806	0.9147	0.6061	0.258	0.1825	0.0088	0.0271	0.3647	0.1548	0.2567
Q9UQE7	SMC3	K956	Structural maintenance of chromosomes protein 3	KYQTLSLKQLFR	K[Acetyl (K)]YQTLSLK[Acetyl (K)]QLFR		0.239314	0.219167	0.231252	0.237188	0.133271	0.0739355	0.0154902	0.0190452	0.0660666	0.0737851	3	3	3	3	3	-0.0201465	-0.00806182	-0.00212642	-0.106043	0.6681	0.8638	0.9721	0.1535	0.4419	0.6694	0.1197	0.8884	0.0899	0.1433
Q9UQE7	SMC3	K963	Structural maintenance of chromosomes protein 3	KYQTLSLKQLFR	K[Acetyl (K)]YQTLSLK[Acetyl (K)]QLFR		0.218083	0.198741	0.255724	0.253284	NA	NA	NA	NA	NA	NA	1	1	1	1	NA	-0.019342	0.0376412	0.0352012	NA	NA	NA	NA	NA	NA	NA	NA	NA	NA	NA
Q9UQR1	ZNF148	K607	Zinc finger protein 148	YSKFLQQALDR	YSK[Acetyl (K)]FLQQALDR		0.582481	0.672173	0.651713	0.597079	0.734487	NA	0.0652502	0.0255424	0.107078	0.115595	1	3	2	2	2	0.0896924	0.0692327	0.0145982	0.152007	0.356	0.2702	0.9294	0.4774	0.7123	0.3877	0.4825	0.5554	0.427	0.3428
Q9Y224	C14orf166	K72	UPF0568 protein C14orf166	DVNCPFKIQDR	DVNC[+C2+H3+N+O]PFK[Acetyl (K)]IQDR		0.846875	0.897176	0.867053	0.868589	0.864642	0.0137581	0.0212809	0.0247709	0.0522407	0.0284719	3	3	3	3	3	0.0503011	0.0201784	0.0217136	0.0177665	0.0263	0.2849	0.5246	0.3856	0.1854	0.4296	0.1881	0.9655	0.9172	0.9141
Q9Y230	RUVBL2	K157	RuvB-like 2	IQIDRPATGTGSKVGKLTLKTTE	IQIDRPATGTGSK[Acetyl (K)]VGK[Acetyl (K)]LTLK[Acetyl (K)]TTE		NA	NA	0.213089	NA	NA	NA	NA	NA	NA	NA	NA	NA	1	NA	NA	NA	NA	NA	NA	NA	NA	NA	NA	NA	NA	NA	NA	NA	NA
Q9Y230	RUVBL2	K234	RuvB-like 2	ARDYDAMGSQTKFVQCPDGELQKR	ARDYDAMGSQTK[Acetyl (K)]FVQC[+C2+H3+N+O]PDGELQK[Acetyl (K)]R		0.540075	0.402111	0.4981	NA	0.485135	NA	NA	NA	NA	NA	1	1	1	NA	1	-0.137964	-0.0419751	NA	-0.0549393	NA	NA	NA	NA	NA	NA	NA	NA	NA	NA
Q9Y230	RUVBL2	K236	RuvB-like 2	KEVVHTVSLHE	K[Acetyl (K)]EVVHTVSLHE		NA	0.637653	0.594826	NA	0.49557	NA	NA	0.00781943	NA	0.0803471	NA	1	2	NA	2	NA	NA	NA	NA	NA	NA	NA	NA	0.1401	NA	0.3856	NA	0.2242	NA
Q9Y230	RUVBL2	K417	RuvB-like 2	KGTEVQVDDIKR	K[Acetyl (K)]GTEVQVDDIK[Acetyl (K)]R		0.0911112	0.0664774	0.0630329	0.0734617	0.0880789	0.0137803	0.00680603	0.0113848	0.0176784	0.00681118	3	3	3	3	3	-0.0246339	-0.0280783	-0.0176495	-0.00303237	0.05	0.0529	0.2443	0.7498	0.6762	0.5578	0.0178	0.4387	0.0308	0.2524
Q9Y230	RUVBL2	K427	RuvB-like 2	KGTEVQVDDIKR	K[Acetyl (K)]GTEVQVDDIK[Acetyl (K)]R		0.402588	0.447192	0.378113	0.432497	0.478779	0.026948	0.0528832	0.0584916	0.0685011	0.0256249	3	3	3	3	2	0.0446043	-0.0244748	0.0299096	0.0761912	0.2629	0.5463	0.5204	0.0514	0.2038	0.7833	0.5035	0.3547	0.1146	0.4454
Q9Y232	CDYL	K175	Chromodomain Y-like protein	KNTAPSLSSR	K[Acetyl (K)]NTAPSLSSR		0.881908	0.795718	0.778938	0.693676	0.735616	NA	0.0145132	NA	NA	0.0633558	1	2	1	1	2	-0.0861904	-0.10297	-0.188232	-0.146292	0.1295	NA	NA	0.3105	0.5183	0.1098	0.3211	NA	0.6758	0.6845
Q9Y262	EIF3L	K558	Eukaryotic translation initiation factor 3 subunit L	TLKKMGQRP	TLK[Acetyl (K)]K[Acetyl (K)]MGQRP		0.00642348	0.00485607	0.00355124	0.000962154	0.0106688	0.00154225	0.00405958	0.00101934	NA	0.00305281	3	3	2	1	3	-0.00156741	-0.00287224	-0.00546133	0.0042453	0.5658	0.1086	0.0919	0.098	0.6997	0.4935	0.1185	0.286	0.0557	0.1105
Q9Y262	EIF3L	K559	Eukaryotic translation initiation factor 3 subunit L	TLKKMGQRP	TLK[Acetyl (K)]K[Acetyl (K)]MGQRP		0.0332154	0.0371587	0.0229422	0.018631	0.0166643	0.00940626	0.00826611	0.0160031	0.00326266	0.0108435	3	3	3	3	3	0.00394328	-0.0102732	-0.0145844	-0.0165511	0.6144	0.3921	0.0642	0.1165	0.2434	0.0225	0.0598	0.6713	0.6038	0.7785
Q9Y265	RUVBL1	K372	RuvB-like 1	MKQIIKIR	MK[Acetyl (K)]QIIK[Acetyl (K)]IR		0.0152604	0.101368	0.0256149	0.0320788	0.022067	0.00924747	NA	0.0134626	0.0227848	NA	3	1	3	2	1	0.0861077	0.0103545	0.0168184	0.0068066	0.015	0.3338	0.3114	0.5891	0.0396	0.2437	NA	0.7073	0.8407	0.7807
Q9Y265	RUVBL1	K376	RuvB-like 1	TMLYTPQEMKQIIKIR	TMLYTPQEMK[Acetyl (K)]QIIK[Acetyl (K)]IR		0.515417	NA	NA	NA	NA	NA	NA	NA	NA	NA	1	NA	NA	NA	NA	NA	NA	NA	NA	NA	NA	NA	NA	NA	NA	NA	NA	NA	NA
Q9Y265	RUVBL1	K400	RuvB-like 1	IGTKTTLR	IGTK[Acetyl (K)]TTLR		NA	0.0197868	NA	0.0153094	0.0316269	NA	NA	NA	NA	0.00426096	NA	1	NA	1	2	NA	NA	NA	NA	NA	NA	NA	NA	NA	NA	0.2643	NA	NA	0.1971
Q9Y266	NUDC	K196	Nuclear migration protein nudC	LKGKDMVVDIQR	LK[Acetyl (K)]GK[Acetyl (K)]DMVVDIQR		0.00199994	0.00194678	0.0027928	0.00133811	0.00324529	0.00191597	0.00186834	NA	NA	0.0046052	3	3	1	1	3	-5.31649e-05	0.000792854	-0.000661829	0.00124534	0.9742	0.7544	0.793	0.6877	0.7328	0.8044	0.6743	NA	0.9399	0.7542
Q9Y266	NUDC	K250	Nuclear migration protein nudC	KINKMEWWSR	K[Acetyl (K)]INK[Acetyl (K)]MEWWSR		NA	NA	NA	NA	0.0159955	NA	NA	NA	NA	NA	NA	NA	NA	NA	1	NA	NA	NA	NA	NA	NA	NA	NA	NA	NA	NA	NA	NA	NA
Q9Y266	NUDC	K275	Nuclear migration protein nudC	NSKLSDLDSETR	NSK[Acetyl (K)]LSDLDSETR		0.0470832	0.0499017	0.0470047	0.0565113	0.0570078	0.00367769	0.00802992	0.00569518	0.00339318	0.00785196	3	3	3	3	3	0.00281845	-7.85409e-05	0.00942807	0.0099246	0.6099	0.985	0.031	0.1185	0.6371	0.2594	0.3347	0.0679	0.1486	0.9248
Q9Y266	NUDC	K297	Nuclear migration protein nudC	QKSMGLPTSDEQKKQE	QK[Acetyl (K)]SMGLPTSDEQK[Acetyl (K)]K[Acetyl (K)]QE		NA	NA	NA	NA	0.683901	NA	NA	NA	NA	NA	NA	NA	NA	NA	1	NA	NA	NA	NA	NA	NA	NA	NA	NA	NA	NA	NA	NA	NA
Q9Y266	NUDC	K309	Nuclear migration protein nudC	QKSMGLPTSDEQKKQE	QK[Acetyl (K)]SMGLPTSDEQK[Acetyl (K)]K[Acetyl (K)]QE		0.0427601	0.0333378	NA	0.064177	0.0286996	0.0221319	0.00205112	NA	0.0235808	0.0127967	3	2	NA	3	2	-0.00942224	NA	0.0214169	-0.0140604	0.6086	NA	0.3153	0.4877	NA	0.1782	0.663	NA	NA	0.156
Q9Y266	NUDC	K314	Nuclear migration protein nudC	ILKKFMDQHPE	ILK[Acetyl (K)]K[Acetyl (K)]FMDQHPE		0.0384381	0.0261635	0.0295193	0.0307646	0.0221117	0.0103406	0.00428352	0.000983184	0.0044349	0.00170461	3	3	3	3	3	-0.0122746	-0.00891875	-0.00767352	-0.0163264	0.1303	0.2112	0.3029	0.0542	0.2565	0.2658	0.2026	0.6597	0.0029	0.0344
Q9Y266	NUDC	K53	Nuclear migration protein nudC	KLITQTFSHHNQLAQKTR	K[Acetyl (K)]LITQTFSHHNQLAQK[Acetyl (K)]TR		0.0159195	0.0154243	0.00966666	NA	NA	NA	0.0114788	NA	NA	NA	1	3	1	NA	NA	-0.000495215	-0.00625282	NA	NA	0.9736	NA	NA	NA	0.7064	NA	NA	NA	NA	NA
Q9Y266	NUDC	K68	Nuclear migration protein nudC	KLITQTFSHHNQLAQKTR	K[Acetyl (K)]LITQTFSHHNQLAQK[Acetyl (K)]TR		0.117233	NA	NA	NA	NA	0.0436648	NA	NA	NA	NA	2	NA	NA	NA	NA	NA	NA	NA	NA	NA	NA	NA	NA	NA	NA	NA	NA	NA	NA
Q9Y285	FARSA	K349	Phenylalanine--tRNA ligase alpha subunit	LAQKKPFTPVKYFSIDR	LAQK[Acetyl (K)]K[Acetyl (K)]PFTPVK[Acetyl (K)]YFSIDR		0.120254	0.0753611	0.114187	0.0952027	0.123839	0.0520493	0.0331042	0.0491084	0.0177455	0.00853824	3	3	3	3	3	-0.0448926	-0.00606652	-0.0250511	0.00358479	0.276	0.8904	0.4742	0.912	0.3196	0.412	0.07	0.563	0.7542	0.0655
Q9Y2B0	CNPY2	K166	Protein canopy homolog 2	EADNVKDKLCSKR	EADNVK[Acetyl (K)]DK[Acetyl (K)]LC[+C2+H3+N+O]SK[Acetyl (K)]R		0.0907882	NA	NA	NA	NA	NA	NA	NA	NA	NA	1	NA	NA	NA	NA	NA	NA	NA	NA	NA	NA	NA	NA	NA	NA	NA	NA	NA	NA
Q9Y2B0	CNPY2	K49	Protein canopy homolog 2	IAQVDPKKTIQMGSFR	IAQVDPK[Acetyl (K)]K[Acetyl (K)]TIQMGSFR		0.0111547	0.00509736	NA	0.0238736	0.0232177	0.00712834	NA	NA	NA	NA	3	1	NA	1	1	-0.00605729	NA	0.012719	0.012063	0.5384	NA	0.2623	0.2804	NA	NA	NA	NA	NA	NA
Q9Y2K7	KDM2A	K592	Lysine-specific demethylase 2A	DMKKFGGPGR	DMK[Acetyl (K)]K[Acetyl (K)]FGGPGR		NA	NA	NA	0.290325	0.152426	NA	NA	NA	0.00827129	NA	NA	NA	NA	2	1	NA	NA	NA	NA	NA	NA	NA	NA	NA	NA	NA	NA	NA	NA
Q9Y2K7	KDM2A	K593	Lysine-specific demethylase 2A	DMKKFGGPGR	DMK[Acetyl (K)]K[Acetyl (K)]FGGPGR		NA	0.710462	NA	0.331798	0.52086	NA	NA	NA	0.073989	NA	NA	1	NA	2	1	NA	NA	NA	NA	NA	NA	NA	NA	NA	0.1495	NA	NA	NA	0.2845
Q9Y2L1	DIS3	K615	Exosome complex exonuclease RRP44	GLNKLAKILKKR	GLNK[Acetyl (K)]LAK[Acetyl (K)]ILK[Acetyl (K)]K[Acetyl (K)]R		0.273772	0.307	0.185886	NA	0.0677278	NA	NA	NA	NA	NA	1	1	1	NA	1	0.0332281	-0.0878866	NA	-0.206044	NA	NA	NA	NA	NA	NA	NA	NA	NA	NA
Q9Y2Q9	MRPS28	K98	28S ribosomal protein S28, mitochondrial	HSPLTQMGPAKDKLVIGR	HSPLTQMGPAK[Acetyl (K)]DK[Acetyl (K)]LVIGR		0.429535	NA	NA	NA	NA	NA	NA	NA	NA	NA	1	NA	NA	NA	NA	NA	NA	NA	NA	NA	NA	NA	NA	NA	NA	NA	NA	NA	NA
Q9Y2R0	COA3	K48	Cytochrome c oxidase assembly factor 3 homolog, mitochondrial	LAQWQKVLPR	LAQWQK[Acetyl (K)]VLPR		0.588531	0.323015	0.144669	0.22903	0.576176	0.069812	0.197484	0.172694	0.161196	0.0970282	3	3	3	3	3	-0.265515	-0.443862	-0.3595	-0.0123551	0.0931	0.0145	0.0239	0.8666	0.3043	0.5578	0.1171	0.5697	0.0196	0.033
Q9Y2R4	DDX52	K139	Probable ATP-dependent RNA helicase DDX52	KEKINFLR	K[Acetyl (K)]EK[Acetyl (K)]INFLR		0.0749381	0.136274	0.111676	0.0348035	0.0824672	0.0317717	0.0993227	0.0588958	0.00364554	0.066412	3	3	3	2	3	0.0613354	0.0367378	-0.0401347	0.00752908	0.3659	0.3955	0.1898	0.868	0.7309	0.2642	0.479	0.1785	0.5992	0.4069
Q9Y2S7	POLDIP2	K207	Polymerase delta-interacting protein 2	FLLYDQTKAPPFVAR	FLLYDQTK[Acetyl (K)]APPFVAR		0.0819013	0.188526	0.0691082	0.101389	0.146365	0.00977167	0.0251913	0.0215216	0.0287918	0.061998	3	3	3	3	3	0.106624	-0.0127931	0.0194877	0.0644633	0.0024	0.4016	0.3292	0.1499	0.0034	0.0169	0.3365	0.1948	0.1111	0.3181
Q9Y2T4	PPP2R2C	K414	Serine/threonine-protein phosphatase 2A 55 kDa regulatory subunit B gamma isoform	KILHTAWHPAE	K[Acetyl (K)]ILHTAWHPAE		0.0026084	NA	NA	0.00219093	0.00234082	0.000216576	NA	NA	NA	NA	2	NA	NA	1	1	NA	NA	-0.000417473	-0.000267583	NA	NA	0.3603	0.4972	NA	NA	NA	NA	NA	NA
Q9Y2W1	THRAP3	K221	Thyroid hormone receptor-associated protein 3	SSKPWPDATYGTGSASR	SSK[Acetyl (K)]PWPDATYGTGSASR		0.0428547	0.035582	0.0235183	0.0287602	0.0292616	0.0155274	0.00910375	0.010626	0.00393745	0.0144595	3	3	3	3	3	-0.00727262	-0.0193363	-0.0140945	-0.013593	0.5226	0.1497	0.2022	0.3294	0.2097	0.2994	0.5566	0.4679	0.6089	0.9566
Q9Y2W1	THRAP3	K252	Thyroid hormone receptor-associated protein 3	SPALKSPLQSVVVR	SPALK[Acetyl (K)]SPLQSVVVR		0.00681836	0.00686746	0.0043697	0.00811918	0.0104894	0.00347823	NA	NA	0.00424253	NA	2	1	1	3	1	4.91054e-05	-0.00244866	0.00130083	0.00367109	0.9927	0.6679	0.7455	0.5472	NA	0.8222	NA	0.524	NA	0.6763
Q9Y2W1	THRAP3	K558	Thyroid hormone receptor-associated protein 3	DKLGAKGDFPTGKSSFSITR	DK[Acetyl (K)]LGAK[Acetyl (K)]GDFPTGK[Acetyl (K)]SSFSITR		0.463446	0.534541	0.416761	0.446437	0.533481	0.0574	0.072741	0.0712545	0.104138	0.084067	3	3	3	3	3	0.0710951	-0.0466855	-0.0170096	0.0700346	0.2546	0.4268	0.8165	0.2993	0.1157	0.2959	0.9876	0.7046	0.1405	0.323
Q9Y2W1	THRAP3	K602	Thyroid hormone receptor-associated protein 3	DLVHSNKKEQE	DLVHSNK[Acetyl (K)]K[Acetyl (K)]EQE		0.0304959	NA	0.0176674	0.0182767	NA	0.0204958	NA	0.000621844	0.0167512	NA	2	NA	2	2	NA	NA	-0.0128285	-0.0122193	NA	NA	0.4696	0.5809	NA	NA	NA	NA	0.9637	NA	NA
Q9Y2W1	THRAP3	K656	Thyroid hormone receptor-associated protein 3	FTKYLKR	FTK[Acetyl (K)]YLK[Acetyl (K)]R		0.00347003	0.00885255	0.00807452	0.00764643	0.0124113	0.000593725	0.00729298	0.00165257	0.00129323	0.0100673	3	3	2	2	2	0.00538251	0.00460449	0.00417639	0.00894128	0.2716	0.0181	0.0143	0.1917	0.8966	0.8399	0.6714	0.8001	0.6088	0.575
Q9Y2W1	THRAP3	K659	Thyroid hormone receptor-associated protein 3	FTKYLKR	FTK[Acetyl (K)]YLK[Acetyl (K)]R		0.00724137	NA	NA	NA	0.00643022	NA	NA	NA	NA	NA	1	NA	NA	NA	1	NA	NA	NA	-0.000811152	NA	NA	NA	NA	NA	NA	NA	NA	NA	NA
Q9Y2W1	THRAP3	K709	Thyroid hormone receptor-associated protein 3	GKYKDDPVDLR	GK[Acetyl (K)]YK[Acetyl (K)]DDPVDLR		0.0323101	0.0146301	0.0176149	0.0119592	0.0129856	0.00160797	0.014073	NA	0.00785771	0.0148958	3	2	1	3	3	-0.01768	-0.0146953	-0.0203509	-0.0193245	0.1	0.0156	0.0117	0.0892	0.8908	0.7958	0.9098	0.5967	0.813	0.921
Q9Y2W1	THRAP3	K709	Thyroid hormone receptor-associated protein 3	GKYKDDPVDLRLDIER	GK[Acetyl (K)]YK[Acetyl (K)]DDPVDLRLDIER		0.228973	0.178166	0.223151	0.181929	0.197065	0.0340067	0.058199	0.0456938	0.0303523	0.0196176	3	3	3	3	3	-0.0508069	-0.00582229	-0.0470441	-0.0319083	0.2617	0.8681	0.1484	0.232	0.3517	0.9257	0.6223	0.263	0.415	0.5084
Q9Y2W1	THRAP3	K711	Thyroid hormone receptor-associated protein 3	GKYKDDPVDLR	GK[Acetyl (K)]YK[Acetyl (K)]DDPVDLR		0.0338822	0.0675185	0.0522278	0.0409317	0.0677932	0.000739628	0.0216176	0.00975687	0.0190603	0.0155279	3	3	3	3	3	0.0336363	0.0183455	0.00704941	0.033911	0.0545	0.0315	0.5569	0.0195	0.3267	0.1853	0.9866	0.4125	0.2155	0.1314
Q9Y2W1	THRAP3	K711	Thyroid hormone receptor-associated protein 3	GKYKDDPVDLRLDIER	GK[Acetyl (K)]YK[Acetyl (K)]DDPVDLRLDIER		0.089577	NA	NA	0.0177169	NA	0.0518323	NA	NA	0.0042173	NA	3	NA	NA	2	NA	NA	NA	-0.0718601	NA	NA	NA	0.1603	NA	NA	NA	NA	NA	NA	NA
Q9Y2W2	WBP11	K51	WW domain-binding protein 11	AAVLKMKDPKQIIR	AAVLK[Acetyl (K)]MK[Acetyl (K)]DPK[Acetyl (K)]QIIR		0.00644096	NA	NA	0.0322451	0.0229022	NA	NA	NA	NA	NA	1	NA	NA	1	1	NA	NA	0.0258042	0.0164613	NA	NA	NA	NA	NA	NA	NA	NA	NA	NA
Q9Y2X3	NOP58	K101	Nucleolar protein 58	KLNLSCIHSPVVNE	K[Acetyl (K)]LNLSC[+C2+H3+N+O]IHSPVVNE		0.103411	0.143708	0.103041	NA	NA	NA	NA	0.0018728	NA	NA	1	1	2	NA	NA	0.0402972	-0.000369201	NA	NA	NA	0.8984	NA	NA	NA	NA	NA	NA	NA	NA
Q9Y2X3	NOP58	K365	Nucleolar protein 58	MLAAKTVLAIR	MLAAK[Acetyl (K)]TVLAIR		0.128408	0.0755546	0.109358	0.117727	0.0566444	0.0357114	0.0065598	0.0599986	0.0236862	0.0114963	3	3	3	3	3	-0.0528529	-0.0190499	-0.0106807	-0.0717631	0.0653	0.6612	0.6882	0.0296	0.387	0.0411	0.0686	0.8332	0.2093	0.0159
Q9Y314	NOSIP	K178	Nitric oxide synthase-interacting protein	AKATKLEKPSR	AK[Acetyl (K)]ATK[Acetyl (K)]LEK[Acetyl (K)]PSR		0.0895344	NA	0.11406	0.117745	0.0982721	NA	NA	0.0369785	NA	0.0225536	1	NA	2	1	2	NA	0.0245255	0.0282101	0.00873768	NA	0.684	NA	0.805	NA	NA	NA	0.9483	0.6575	0.6091
Q9Y314	NOSIP	K257	Nitric oxide synthase-interacting protein	KDMVDPVTGDKLTDRDIIVLQR	K[Acetyl (K)]DMVDPVTGDK[Acetyl (K)]LTDRDIIVLQR		0.0165185	NA	NA	NA	NA	NA	NA	NA	NA	NA	1	NA	NA	NA	NA	NA	NA	NA	NA	NA	NA	NA	NA	NA	NA	NA	NA	NA	NA
Q9Y314	NOSIP	K78	Nitric oxide synthase-interacting protein	YILHQKKE	YILHQK[Acetyl (K)]K[Acetyl (K)]E		0.192929	0.23035	0.199605	0.154093	0.176502	0.0621111	0.0739906	0.121342	0.0220402	0.030891	3	3	3	3	3	0.0374209	0.00667563	-0.038836	-0.016427	0.539	0.9365	0.3651	0.7027	0.7269	0.1623	0.3094	0.5575	0.7653	0.3642
Q9Y333	LSM2	K88	U6 snRNA-associated Sm-like protein LSm2	KEALQQKQ	K[Acetyl (K)]EALQQK[Acetyl (K)]Q		0.464694	0.806348	0.575084	0.623617	0.489694	NA	NA	NA	0.108419	NA	1	1	1	2	1	0.341654	0.110389	0.158923	0.0249995	NA	NA	0.4431	NA	NA	0.4001	NA	0.7769	NA	0.4973
Q9Y383	LUC7L2	K154	Putative RNA-binding protein Luc7-like 2	SQKVMDEVEKAR	SQK[Acetyl (K)]VMDEVEK[Acetyl (K)]AR		0.271701	0.202705	0.166483	0.156942	0.162141	0.0321433	0.0875758	0.0384671	0.0311118	0.049541	3	2	3	3	2	-0.0689953	-0.105218	-0.114759	-0.10956	0.2765	0.0221	0.0113	0.0536	0.5527	0.4409	0.6261	0.7551	0.9179	0.8911
Q9Y383	LUC7L2	K61	Putative RNA-binding protein Luc7-like 2	CLKVHDLALR	C[+C2+H3+N+O]LK[Acetyl (K)]VHDLALR		NA	NA	0.01874	NA	0.018063	NA	NA	NA	NA	NA	NA	NA	1	NA	1	NA	NA	NA	NA	NA	NA	NA	NA	NA	NA	NA	NA	NA	NA
Q9Y3A2	UTP11	K218	Probable U3 small nucleolar RNA-associated protein 11	EKKLFVIAQKIQTR	EK[Acetyl (K)]K[Acetyl (K)]LFVIAQK[Acetyl (K)]IQTR		0.77912	0.700478	0.767617	0.755567	0.750314	0.0676584	NA	NA	NA	NA	3	1	1	1	1	-0.078642	-0.0115027	-0.0235529	-0.0288058	0.4201	0.8964	0.7915	0.7477	NA	NA	NA	NA	NA	NA
Q9Y3A2	UTP11	K38	Probable U3 small nucleolar RNA-associated protein 11	KKKDYKLR	K[Acetyl (K)]K[Acetyl (K)]K[Acetyl (K)]DYK[Acetyl (K)]LR		NA	NA	0.179795	NA	NA	NA	NA	NA	NA	NA	NA	NA	1	NA	NA	NA	NA	NA	NA	NA	NA	NA	NA	NA	NA	NA	NA	NA	NA
Q9Y3B4	SF3B6	K41	Splicing factor 3B subunit 6	MYDIFGKYGPIR	MYDIFGK[Acetyl (K)]YGPIR		0.0440579	0.0473104	0.0368531	0.0365775	0.0352342	0.0160662	0.0161231	0.00914179	0.0168503	0.0072069	3	3	3	3	3	0.00325244	-0.00720481	-0.00748047	-0.00882371	0.8167	0.5366	0.6075	0.4344	0.3838	0.47	0.3018	0.9813	0.8215	0.9051
Q9Y3B7	MRPL11	K13	39S ribosomal protein L11, mitochondrial	KPEVGGVIR	K[Acetyl (K)]PEVGGVIR		0.492457	0.0687389	0.46703	0.444249	0.380015	NA	NA	NA	0.00430547	0.000697104	1	1	1	2	2	-0.423718	-0.0254271	-0.0482079	-0.112442	NA	NA	0.0694	NA	NA	NA	NA	0.1448	NA	NA
Q9Y3B7	MRPL11	K73	39S ribosomal protein L11, mitochondrial	GIPLPTKILVKPDR	GIPLPTK[Acetyl (K)]ILVK[Acetyl (K)]PDR		NA	0.395983	NA	0.447551	0.433441	NA	NA	NA	0.0380824	NA	NA	1	NA	2	1	NA	NA	NA	NA	NA	NA	NA	NA	NA	0.4681	NA	NA	NA	0.813
Q9Y3B9	RRP15	K156	RRP15-like protein	VKPDVVQDKETER	VK[Acetyl (K)]PDVVQDK[Acetyl (K)]ETER		0.731655	NA	NA	NA	0.844881	0.0902142	NA	NA	NA	NA	2	NA	NA	NA	1	NA	NA	NA	0.113226	NA	NA	NA	0.4922	NA	NA	NA	NA	NA	NA
Q9Y3B9	RRP15	K200	RRP15-like protein	AKLISTVSKKDFISVLR	AK[Acetyl (K)]LISTVSK[Acetyl (K)]K[Acetyl (K)]DFISVLR		0.126558	NA	NA	0.123751	0.282858	0.0136595	NA	NA	NA	0.230429	2	NA	NA	1	2	NA	NA	-0.0028064	0.156301	NA	NA	0.8942	0.4393	NA	NA	NA	NA	NA	0.6732
Q9Y3B9	RRP15	K208	RRP15-like protein	AKLISTVSKKDFISVLR	AK[Acetyl (K)]LISTVSK[Acetyl (K)]K[Acetyl (K)]DFISVLR		0.0294224	NA	NA	NA	NA	NA	NA	NA	NA	NA	1	NA	NA	NA	NA	NA	NA	NA	NA	NA	NA	NA	NA	NA	NA	NA	NA	NA	NA
Q9Y3C1	NOP16	K12	Nucleolar protein 16	QKFGYSVNR	QK[Acetyl (K)]FGYSVNR		0.146455	0.094553	0.135395	0.119225	0.141892	0.0307832	0.055055	0.0126401	0.0571997	0.067164	3	3	3	3	3	-0.0519022	-0.0110606	-0.0272307	-0.00456315	0.2272	0.5957	0.508	0.92	0.2787	0.619	0.3986	0.6575	0.8772	0.6793
Q9Y3C1	NOP16	K138	Nucleolar protein 16	DEKNYYQDTPKQIR	DEK[Acetyl (K)]NYYQDTPK[Acetyl (K)]QIR		0.0136854	NA	NA	0.011113	NA	0.00213481	NA	NA	0.00119203	NA	2	NA	NA	2	NA	NA	NA	-0.00257245	NA	NA	NA	0.2752	NA	NA	NA	NA	NA	NA	NA
Q9Y3C1	NOP16	K138	Nucleolar protein 16	KNYYQDTPKQIR	K[Acetyl (K)]NYYQDTPK[Acetyl (K)]QIR		0.0710841	0.0999441	0.0785096	0.0526759	0.111147	0.0297796	0.0518782	0.047673	0.00485197	0.0447921	3	3	3	3	3	0.02886	0.00742553	-0.0184082	0.0400627	0.4504	0.8302	0.3502	0.2666	0.6261	0.1912	0.7911	0.4033	0.4362	0.0879
Q9Y3C1	NOP16	K151	Nucleolar protein 16	SKINVYKR	SK[Acetyl (K)]INVYK[Acetyl (K)]R		0.126806	0.112905	0.104118	0.133964	0.0882581	0.0364751	0.0123024	0.0215555	0.0223719	0.0144834	3	3	3	3	3	-0.0139008	-0.0226878	0.00715788	-0.0385479	0.5656	0.4062	0.7864	0.1641	0.5729	0.2263	0.088	0.1715	0.3498	0.0411
Q9Y3C6	PPIL1	K58	Peptidyl-prolyl cis-trans isomerase-like 1	IIKDFMIQGGDPTGTGR	IIK[Acetyl (K)]DFMIQGGDPTGTGR		0.0943013	0.155179	0.147015	0.169509	0.124128	0.12459	NA	0.126065	0.0771542	0.0760623	2	1	3	3	2	0.0608776	0.0527137	0.0752073	0.0298269	0.7583	0.6769	0.4523	0.7998	0.9604	0.887	0.7952	0.8051	0.8371	0.5635
Q9Y3C8	UFC1	K105	Ubiquitin-fold modifier-conjugating enzyme 1	LDGKTAKMYR	LDGK[Acetyl (K)]TAK[Acetyl (K)]MYR		0.0561394	0.0864081	0.0883813	0.0947717	0.0907328	0.0115056	0.0298969	0.0105345	0.0573404	0.0249686	3	3	3	2	3	0.0302688	0.032242	0.0386324	0.0345934	0.1771	0.0232	0.3064	0.0948	0.9193	0.838	0.8569	0.8509	0.8878	0.9166
Q9Y3C8	UFC1	K108	Ubiquitin-fold modifier-conjugating enzyme 1	LDGKTAKMYR	LDGK[Acetyl (K)]TAK[Acetyl (K)]MYR		0.785881	0.745961	0.848604	0.922323	0.85507	0.0464845	0.064016	0.0550865	0.0329169	NA	3	3	3	2	1	-0.0399198	0.062723	0.136442	0.0691891	0.4315	0.2062	0.0389	0.3264	0.1031	0.0402	0.2779	0.1967	0.9283	0.3438
Q9Y3D2	MSRB2	K178	Methionine-R-sulfoxide reductase B2, mitochondrial	FCINSVALKFKPR	FC[+C2+H3+N+O]INSVALK[Acetyl (K)]FK[Acetyl (K)]PR		NA	NA	NA	NA	0.565638	NA	NA	NA	NA	NA	NA	NA	NA	NA	1	NA	NA	NA	NA	NA	NA	NA	NA	NA	NA	NA	NA	NA	NA
Q9Y3D5	MRPS18C	K102	28S ribosomal protein S18c, mitochondrial	HITGLCGKKQKE	HITGLC[+C2+H3+N+O]GK[Acetyl (K)]K[Acetyl (K)]QK[Acetyl (K)]E		0.187271	0.166252	0.178453	0.208602	0.11164	0.0887569	0.00658416	0.0740028	0.0511769	0.0566323	3	3	3	3	3	-0.0210196	-0.00881815	0.0213303	-0.0756315	0.7034	0.9012	0.7366	0.2813	0.7902	0.2282	0.1724	0.5928	0.2821	0.0926
Q9Y3D5	MRPS18C	K105	28S ribosomal protein S18c, mitochondrial	HITGLCGKKQKE	HITGLC[+C2+H3+N+O]GK[Acetyl (K)]K[Acetyl (K)]QK[Acetyl (K)]E		0.119691	0.102591	0.117504	0.111684	0.0985102	0.0339915	0.0193825	0.0133629	0.0218857	0.033328	3	3	3	3	3	-0.0170998	-0.0021869	-0.00800704	-0.0211809	0.4912	0.9224	0.7488	0.4839	0.3342	0.6187	0.8634	0.7143	0.4114	0.5978
Q9Y3D6	FIS1	K25	Mitochondrial fission 1 protein	KAAGSVSKSTQFE	K[Acetyl (K)]AAGSVSK[Acetyl (K)]STQFE		0.58688	NA	NA	NA	NA	NA	NA	NA	NA	NA	1	NA	NA	NA	NA	NA	NA	NA	NA	NA	NA	NA	NA	NA	NA	NA	NA	NA	NA
Q9Y3D6	FIS1	K89	Mitochondrial fission 1 protein	KALKYVR	K[Acetyl (K)]ALK[Acetyl (K)]YVR		0.26043	0.729067	0.685703	NA	0.764253	0.0625813	NA	NA	NA	0.0201424	3	1	1	NA	3	0.468637	0.425273	NA	0.503823	0.023	0.0277	NA	0.0002	NA	NA	0.2695	NA	0.0776	NA
Q9Y3D9	MRPS23	K55	28S ribosomal protein S23, mitochondrial	YGKAKAPIQDIWYHEDR	YGK[Acetyl (K)]AK[Acetyl (K)]APIQDIWYHEDR		0.74307	0.666659	0.685901	0.655307	0.711125	0.0540471	0.00979867	0.0294	0.040878	0.0275983	3	3	3	3	3	-0.0764111	-0.0571696	-0.0877629	-0.0319454	0.0736	0.1828	0.0883	0.4135	0.3427	0.6643	0.0582	0.352	0.3395	0.1215
Q9Y3D9	MRPS23	K73	28S ribosomal protein S23, mitochondrial	AKFYSVYGSGQR	AK[Acetyl (K)]FYSVYGSGQR		0.169848	0.105553	0.145865	0.137378	0.126509	0.0235826	0.0365571	0.0739703	0.0198438	0.0278542	3	3	3	3	3	-0.0642958	-0.0239831	-0.0324703	-0.0433398	0.0626	0.621	0.1421	0.1088	0.4451	0.2557	0.4739	0.8571	0.6933	0.6113
Q9Y3D9	MRPS23	K93	28S ribosomal protein S23, mitochondrial	AFDLFNPNFKSTCQR	AFDLFNPNFK[Acetyl (K)]STC[+C2+H3+N+O]QR		0.181381	0.255299	0.351955	0.308288	0.259821	0.204911	0.0211598	0.0287435	0.0254622	0.113461	2	3	3	3	3	0.0739186	0.170575	0.126907	0.0784402	0.5468	0.2191	0.3309	0.6075	0.0094	0.0502	0.9492	0.1202	0.2444	0.5103
Q9Y3E1	HDGFL3	K77	Hepatoma-derived growth factor-related protein 3	YKDKFGKSNKR	YK[Acetyl (K)]DK[Acetyl (K)]FGK[Acetyl (K)]SNK[Acetyl (K)]R		0.940285	NA	NA	NA	NA	NA	NA	NA	NA	NA	1	NA	NA	NA	NA	NA	NA	NA	NA	NA	NA	NA	NA	NA	NA	NA	NA	NA	NA
Q9Y3I0	RTCB	K140	tRNA-splicing ligase RtcB homolog	TNLDESDVQPVKE	TNLDESDVQPVK[Acetyl (K)]E		0.111669	0.152564	NA	NA	0.0894203	NA	NA	NA	NA	NA	1	1	NA	NA	1	0.0408943	NA	NA	-0.0222491	NA	NA	NA	NA	NA	NA	NA	NA	NA	NA
Q9Y3I0	RTCB	K17	tRNA-splicing ligase RtcB homolog	KINKNCWR	K[Acetyl (K)]INK[Acetyl (K)]NC[+C2+H3+N+O]WR		NA	NA	NA	NA	0.523473	NA	NA	NA	NA	NA	NA	NA	NA	NA	1	NA	NA	NA	NA	NA	NA	NA	NA	NA	NA	NA	NA	NA	NA
Q9Y3I0	RTCB	K285	tRNA-splicing ligase RtcB homolog	DKIIVNDR	DK[Acetyl (K)]IIVNDR		0.758246	0.647978	0.692598	0.677519	0.769385	0.135462	0.123575	0.255134	0.0905319	0.20895	3	3	3	3	3	-0.110268	-0.0656481	-0.0807277	0.0111385	0.3564	0.7139	0.4392	0.942	0.7986	0.7552	0.4352	0.9278	0.7074	0.5232
Q9Y3U8	RPL36	K23	60S ribosomal protein L36	YPMAVGLNKGHKVTKNVSKPR	YPMAVGLNK[Acetyl (K)]GHK[Acetyl (K)]VTK[Acetyl (K)]NVSK[Acetyl (K)]PR		0.189221	NA	0.166638	NA	NA	NA	NA	NA	NA	NA	1	NA	1	NA	NA	NA	-0.0225829	NA	NA	NA	NA	NA	NA	NA	NA	NA	NA	NA	NA
Q9Y3U8	RPL36	K35	60S ribosomal protein L36	LTKHTKFVR	LTK[Acetyl (K)]HTK[Acetyl (K)]FVR		0.0450396	0.0619032	0.0758101	0.0363991	0.0685498	0.00626484	0.0337359	0.0110989	0.00602018	0.0341673	3	3	3	3	3	0.0168635	0.0307705	-0.00864057	0.0235101	0.4426	0.0139	0.1601	0.3061	0.5348	0.2669	0.8223	0.0057	0.744	0.1837
Q9Y3U8	RPL36	K38	60S ribosomal protein L36	LTKHTKFVR	LTK[Acetyl (K)]HTK[Acetyl (K)]FVR		0.0252741	NA	NA	NA	NA	NA	NA	NA	NA	NA	1	NA	NA	NA	NA	NA	NA	NA	NA	NA	NA	NA	NA	NA	NA	NA	NA	NA	NA
Q9Y3U8	RPL36	K38	60S ribosomal protein L36	LTKHTKFVRDMIR	LTK[Acetyl (K)]HTK[Acetyl (K)]FVRDMIR		NA	NA	NA	NA	0.809853	NA	NA	NA	NA	NA	NA	NA	NA	NA	1	NA	NA	NA	NA	NA	NA	NA	NA	NA	NA	NA	NA	NA	NA
Q9Y3U8	RPL36	K62	60S ribosomal protein L36	LLKVSKDKR	LLK[Acetyl (K)]VSK[Acetyl (K)]DK[Acetyl (K)]R		0.000854661	0.00037429	0.000837978	0.000702492	0.000512529	0.000471016	0.000462757	0.000326367	0.000413577	0.000133708	3	3	3	3	3	-0.00048037	-1.66827e-05	-0.000152169	-0.000342132	0.2761	0.9622	0.6957	0.2928	0.2291	0.4115	0.6452	0.6791	0.1852	0.4912
Q9Y3U8	RPL36	K67	60S ribosomal protein L36	LLKVSKDKR	LLK[Acetyl (K)]VSK[Acetyl (K)]DK[Acetyl (K)]R		0.0015818	0.00277418	0.00302393	0.00438756	NA	NA	NA	0.00144972	0.00090395	NA	1	1	3	2	NA	0.00119239	0.00144213	0.00280576	NA	NA	0.4798	0.2393	NA	0.8951	0.3829	NA	0.3318	NA	NA
Q9Y3U8	RPL36	K71	60S ribosomal protein L36	ALKFIKKR	ALK[Acetyl (K)]FIK[Acetyl (K)]K[Acetyl (K)]R		0.00609016	0.0136701	0.0087708	0.00693249	0.00484679	0.0028447	0.00135598	0.00173525	0.00212449	0.00097554	3	3	3	3	3	0.00757996	0.00268064	0.000842335	-0.00124337	0.0141	0.2359	0.7022	0.5135	0.0183	0.0098	0.0008	0.3103	0.0269	0.1972
Q9Y3Y2	CHTOP	K30	Chromatin target of PRMT1 protein	FTNMLKNKQPTPVNIR	FTNMLK[Acetyl (K)]NK[Acetyl (K)]QPTPVNIR		0.0411086	0.0145363	0.0285498	0.0541112	0.0200674	0.0179295	NA	0.0212706	0.0497942	0.0251758	3	1	2	3	2	-0.0265723	-0.0125589	0.0130026	-0.0210412	0.3279	0.5236	0.6923	0.3453	0.6858	0.5624	0.887	0.5568	0.7508	0.4513
Q9Y3Y2	CHTOP	K81	Chromatin target of PRMT1 protein	LGKSNIQAR	LGK[Acetyl (K)]SNIQAR		0.0162933	0.0213595	0.0170516	0.00604274	0.0224487	0.00375592	0.015099	0.00452398	0.00474776	0.0101688	3	2	3	3	3	0.00506622	0.000758291	-0.0102506	0.00615535	0.5905	0.8342	0.0427	0.381	0.6524	0.1769	0.9273	0.0438	0.4482	0.0645
Q9Y446	PKP3	K747	Plakophilin-3	KLIFIKKKR	K[Acetyl (K)]LIFIK[Acetyl (K)]K[Acetyl (K)]K[Acetyl (K)]R		0.0991775	0.0804478	0.0842289	0.0538751	0.0789603	0.0248707	0.0269299	NA	0.0135906	0.0167337	3	3	1	2	3	-0.0187297	-0.0149486	-0.0453024	-0.0202172	0.4262	0.6546	0.107	0.3076	0.9143	0.3009	0.9391	0.3193	0.8107	0.1795
Q9Y448	KNSTRN	K224	Small kinetochore-associated protein	SKGLDPALGSETLASR	SK[Acetyl (K)]GLDPALGSETLASR		0.530263	0.491048	0.397864	0.368801	NA	0.0105422	NA	0.0572302	NA	NA	2	1	2	1	NA	-0.0392146	-0.132399	-0.161462	NA	0.2025	0.0845	NA	NA	0.4106	NA	NA	0.7498	NA	NA
Q9Y490	TLN1	K2350	Talin-1	AAKSIAAATSALVKAASAAQR	AAK[Acetyl (K)]SIAAATSALVK[Acetyl (K)]AASAAQR		0.1255	0.133865	0.121942	0.117958	0.111161	0.0096195	0.0212292	0.00746487	0.0141339	0.0134017	3	3	3	3	3	0.00836427	-0.00355878	-0.00754247	-0.0143396	0.5679	0.6393	0.4874	0.2066	0.4107	0.3408	0.1923	0.6882	0.2904	0.5782
Q9Y490	TLN1	K2361	Talin-1	AAKSIAAATSALVKAASAAQR	AAK[Acetyl (K)]SIAAATSALVK[Acetyl (K)]AASAAQR		0.0607948	0.0524031	0.0530822	0.0706823	0.0533938	0.00800612	0.0161219	0.0199578	0.019382	0.0297706	3	3	3	3	3	-0.00839176	-0.00771267	0.00988749	-0.00740109	0.4647	0.5681	0.46	0.6989	0.9656	0.2775	0.962	0.3347	0.9887	0.4467
Q9Y4C8	RBM19	K351	Probable RNA-binding protein 19	VKQALKCNR	VK[Acetyl (K)]QALK[Acetyl (K)]C[+C2+H3+N+O]NR		NA	0.388417	0.386779	NA	NA	NA	0.157518	0.0584562	NA	NA	NA	2	2	NA	NA	NA	NA	NA	NA	NA	NA	NA	NA	0.9903	NA	NA	NA	NA	NA
Q9Y4C8	RBM19	K814	Probable RNA-binding protein 19	ATKPAVTLAR	ATK[Acetyl (K)]PAVTLAR		0.330842	0.299035	0.287482	0.333079	0.278901	0.0404384	NA	NA	0.0292146	0.0209286	2	1	1	3	2	-0.0318071	-0.0433605	0.00223682	-0.0519409	0.6366	0.5422	0.9461	0.248	NA	0.4191	0.5761	0.3091	0.7944	0.1131
Q9Y4E8	USP15	K167	Ubiquitin carboxyl-terminal hydrolase 15	KIFSIPDEKETR	K[Acetyl (K)]IFSIPDEK[Acetyl (K)]ETR		0.19179	0.163532	0.132338	0.122786	0.115889	0.0435663	0.0111848	0.0218907	0.0171382	0.0176092	3	3	3	3	3	-0.0282583	-0.059452	-0.0690042	-0.075901	0.3377	0.1023	0.0631	0.0489	0.0929	0.0261	0.0167	0.5838	0.3679	0.6523
Q9Y4L1	HYOU1	K537	Hypoxia up-regulated protein 1	SKGIKAHFNLDE	SK[Acetyl (K)]GIK[Acetyl (K)]AHFNLDE		0.203073	0.215123	0.173728	0.181397	0.210365	0.0242149	0.0335431	0.010405	0.0216753	0.0290743	3	3	3	3	3	0.0120502	-0.0293451	-0.0216758	0.00729192	0.6404	0.126	0.3123	0.7553	0.1107	0.2174	0.8617	0.61	0.1091	0.2387
Q9Y4L1	HYOU1	K540	Hypoxia up-regulated protein 1	SKGIKAHFNLDE	SK[Acetyl (K)]GIK[Acetyl (K)]AHFNLDE		NA	0.0120074	0.0218755	0.013055	0.00943073	NA	NA	0.00527215	0.00710669	0.00208846	NA	1	2	2	2	NA	NA	NA	NA	NA	NA	NA	NA	0.3689	0.9237	0.4977	0.294	0.09	0.5605
Q9Y4L1	HYOU1	K67	Hypoxia up-regulated protein 1	KTPVIVTLKENER	K[Acetyl (K)]TPVIVTLK[Acetyl (K)]ENER		0.388272	0.421615	0.442816	0.319624	0.343527	0.0287757	0.135513	0.0600529	0.143895	0.0357652	3	3	3	3	3	0.0333426	0.0545436	-0.0686484	-0.0447448	0.6982	0.229	0.4632	0.1666	0.8165	0.422	0.3892	0.243	0.0697	0.7939
Q9Y4L1	HYOU1	K75	Hypoxia up-regulated protein 1	KTPVIVTLKENER	K[Acetyl (K)]TPVIVTLK[Acetyl (K)]ENER		0.387046	0.223474	0.709972	0.661493	0.530821	0.281367	0.0742198	NA	NA	0.239709	2	3	1	1	2	-0.163573	0.322926	0.274447	0.143775	0.3774	0.5207	0.5718	0.6375	0.0297	0.0362	0.1122	NA	0.6512	0.7334
Q9Y4L1	HYOU1	K803	Hypoxia up-regulated protein 1	KLCQGLFFR	K[Acetyl (K)]LC[+C2+H3+N+O]QGLFFR		0.0497166	0.0197395	0.0232221	0.0429954	0.0323081	0.0159277	0.00704646	0.0134682	0.00758325	0.0151341	3	3	3	3	3	-0.029977	-0.0264945	-0.00672118	-0.0174085	0.0407	0.0926	0.5454	0.2419	0.7118	0.0177	0.2622	0.091	0.4807	0.3356
Q9Y4L1	HYOU1	K894	Hypoxia up-regulated protein 1	AKMMALDRE	AK[Acetyl (K)]MMALDRE		0.0218182	0.010524	0.0301748	0.0323362	0.0215478	0.0273445	NA	0.0115411	0.0221336	0.0190471	2	1	2	2	2	-0.0112942	0.00835669	0.0105181	-0.00027035	0.7929	0.729	0.7135	0.9919	0.397	0.5686	0.719	0.9137	0.6388	0.6534
Q9Y4L1	HYOU1	K995	Hypoxia up-regulated protein 1	QSTGQKRPLKNDEL	QSTGQK[Acetyl (K)]RPLK[Acetyl (K)]NDEL		0.219475	NA	NA	0.413112	0.342285	NA	NA	NA	NA	NA	1	NA	NA	1	1	NA	NA	0.193637	0.12281	NA	NA	NA	NA	NA	NA	NA	NA	NA	NA
Q9Y4Y9	LSM5	K20	U6 snRNA-associated Sm-like protein LSm5	LVDKCIGSR	LVDK[Acetyl (K)]C[+C2+H3+N+O]IGSR		0.204514	0.19144	0.16995	0.210068	0.224864	0.044943	0.0385551	0.0281606	0.0573841	0.0577222	3	3	3	3	3	-0.013074	-0.034564	0.00555429	0.0203504	0.7216	0.3221	0.9014	0.6551	0.4792	0.665	0.4512	0.3381	0.2127	0.7686
Q9Y4Y9	LSM5	K31	U6 snRNA-associated Sm-like protein LSm5	IHIVMKSDKE	IHIVMK[Acetyl (K)]SDK[Acetyl (K)]E		0.154175	0.159612	0.0889684	0.119243	0.266718	0.0761018	0.0902819	0.0827301	0.0160269	0.0868038	3	3	3	3	3	0.00543699	-0.0652066	-0.034932	0.112543	0.9403	0.3719	0.48	0.1666	0.3742	0.4882	0.2127	0.5675	0.0621	0.0444
Q9Y4Z0	LSM4	K80	U6 snRNA-associated Sm-like protein LSm4	IPDEIIDMVKEE	IPDEIIDMVK[Acetyl (K)]EE		0.0628635	0.0419645	0.0456068	0.0377724	0.0577855	0.0110975	0.00779514	0.00281869	0.00899082	0.00959693	3	3	3	3	3	-0.020899	-0.0172567	-0.0250911	-0.00507797	0.0559	0.0594	0.0383	0.5812	0.489	0.5747	0.091	0.2232	0.1026	0.0578
Q9Y508	RNF114	K122	E3 ubiquitin-protein ligase RNF114	GVKATIKDASLQPR	GVK[Acetyl (K)]ATIK[Acetyl (K)]DASLQPR		0.279631	0.296354	0.23776	0.396949	0.31706	0.0220509	0.00620141	0.0799166	0.28969	0.0421212	3	3	3	3	3	0.0167231	-0.0418704	0.117318	0.0374295	0.2747	0.4311	0.5228	0.2444	0.2742	0.58	0.447	0.4108	0.203	0.6611
Q9Y508	RNF114	K126	E3 ubiquitin-protein ligase RNF114	GVKATIKDASLQPR	GVK[Acetyl (K)]ATIK[Acetyl (K)]DASLQPR		0.19292	0.194093	0.216706	0.128986	0.194815	0.0439543	0.0458402	0.0291597	0.0108052	0.132756	3	3	3	3	3	0.00117266	0.0237866	-0.0639342	0.00189504	0.976	0.4784	0.0707	0.9824	0.5108	0.0748	0.9933	0.0081	0.7941	0.4402
Q9Y508	RNF114	K58	E3 ubiquitin-protein ligase RNF114	CLKPKKPVCGVCR	C[+C2+H3+N+O]LK[Acetyl (K)]PK[Acetyl (K)]K[Acetyl (K)]PVC[+C2+H3+N+O]GVC[+C2+H3+N+O]R		0.164799	0.150177	0.165068	0.163432	0.190714	0.0605896	0.0214483	0.0342271	0.0307589	0.00383661	3	3	2	2	2	-0.0146224	0.000268746	-0.00136741	0.0259149	0.7137	0.9959	0.9791	0.6066	0.5804	0.6013	0.0865	0.9645	0.4028	0.3393
Q9Y508	RNF114	K61	E3 ubiquitin-protein ligase RNF114	CLKPKKPVCGVCR	C[+C2+H3+N+O]LK[Acetyl (K)]PK[Acetyl (K)]K[Acetyl (K)]PVC[+C2+H3+N+O]GVC[+C2+H3+N+O]R		0.0483416	0.0866239	NA	NA	NA	0.00941572	NA	NA	NA	NA	2	1	NA	NA	NA	0.0382822	NA	NA	NA	0.1863	NA	NA	NA	NA	NA	NA	NA	NA	NA
Q9Y508	RNF114	K96	E3 ubiquitin-protein ligase RNF114	KNFFLSKIR	K[Acetyl (K)]NFFLSK[Acetyl (K)]IR		0.133911	0.121786	0.165241	0.0935514	0.119317	0.0180767	0.0224078	0.0295943	0.00696049	0.0424706	3	3	2	2	3	-0.0121255	0.0313293	-0.04036	-0.0145948	0.5061	0.2258	0.063	0.613	0.1534	0.1973	0.9333	0.0794	0.2841	0.478
Q9Y5B9	SUPT16H	K211	FACT complex subunit SPT16	VMEIVDADEKVR	VMEIVDADEK[Acetyl (K)]VR		NA	NA	NA	NA	0.326929	NA	NA	NA	NA	NA	NA	NA	NA	NA	1	NA	NA	NA	NA	NA	NA	NA	NA	NA	NA	NA	NA	NA	NA
Q9Y5B9	SUPT16H	K280	FACT complex subunit SPT16	FKSYCSNLVR	FK[Acetyl (K)]SYC[+C2+H3+N+O]SNLVR		0.0664498	0.0211132	0.0254891	0.0379372	0.0270162	0.00891251	0.00356809	0.0127685	0.025043	0.0311385	3	3	3	3	3	-0.0453367	-0.0409608	-0.0285127	-0.0394336	0.0012	0.0104	0.1367	0.1026	0.5981	0.3135	0.7606	0.4858	0.9411	0.6606
Q9Y5B9	SUPT16H	K606	FACT complex subunit SPT16	ASNIKAPGEQTVPALNLQNAFR	ASNIK[Acetyl (K)]APGEQTVPALNLQNAFR		0.107138	0.132067	0.0916796	0.111962	0.10124	0.0228746	0.0398415	0.014268	0.0463434	0.0198857	3	3	3	3	3	0.0249286	-0.0154587	0.0048238	-0.00589878	0.4005	0.3768	0.8794	0.753	0.1737	0.5993	0.2967	0.5089	0.5358	0.7313
Q9Y5J7	TIMM9	K34	Mitochondrial import inner membrane translocase subunit Tim9	TCFLDCVKDFTTR	TC[+C2+H3+N+O]FLDC[+C2+H3+N+O]VK[Acetyl (K)]DFTTR		0.0557476	NA	NA	NA	NA	NA	NA	NA	NA	NA	1	NA	NA	NA	NA	NA	NA	NA	NA	NA	NA	NA	NA	NA	NA	NA	NA	NA	NA
Q9Y5J7	TIMM9	K55	Mitochondrial import inner membrane translocase subunit Tim9	HCLQKYLKMTQR	HC[+C2+H3+N+O]LQK[Acetyl (K)]YLK[Acetyl (K)]MTQR		NA	NA	0.0293898	NA	NA	NA	NA	NA	NA	NA	NA	NA	1	NA	NA	NA	NA	NA	NA	NA	NA	NA	NA	NA	NA	NA	NA	NA	NA
Q9Y5J7	TIMM9	K81	Mitochondrial import inner membrane translocase subunit Tim9	ALAAKAGLLGQPR	ALAAK[Acetyl (K)]AGLLGQPR		0.0416071	0.0322836	0.0304738	0.0397854	0.0278575	0.043683	0.0197691	0.00506657	0.0279681	0.00307991	3	3	2	2	3	-0.0093235	-0.0111333	-0.00182173	-0.0137496	0.7532	0.7557	0.9626	0.6155	0.9114	0.7427	0.7211	0.6887	0.5114	0.4824
Q9Y5S9	RBM8A	K114	RNA-binding protein 8A	TGYLKGYTLVE	TGYLK[Acetyl (K)]GYTLVE		0.0859009	0.173592	0.1902	0.172113	0.193575	0.0120064	0.0253121	0.0504532	0.0147603	0.0116851	3	3	3	3	3	0.0876912	0.104299	0.0862123	0.107674	0.0056	0.0253	0.0014	0.0004	0.6372	0.9345	0.2822	0.5833	0.9156	0.1195
Q9Y5U2	TSSC4	K217	Protein TSSC4	VIFTKPVR	VIFTK[Acetyl (K)]PVR		NA	0.102059	0.115342	0.223226	NA	NA	NA	NA	NA	NA	NA	1	1	1	NA	NA	NA	NA	NA	NA	NA	NA	NA	NA	NA	NA	NA	NA	NA
Q9Y5V0	ZNF706	K55	Zinc finger protein 706	TQMPDPKTFKQHFE	TQMPDPK[Acetyl (K)]TFK[Acetyl (K)]QHFE		0.184451	0.208694	0.14512	0.0796377	NA	NA	NA	0.00515528	NA	NA	1	1	2	1	NA	0.0242428	-0.0393318	-0.104814	NA	NA	0.1013	NA	NA	NA	NA	NA	NA	NA	NA
Q9Y5X3	SNX5	K213	Sorting nexin-5	KNFLINYYNR	K[Acetyl (K)]NFLINYYNR		0.0544482	0.0454243	0.0591912	0.0549116	0.0608167	0.00705847	0.0153738	0.0406974	0.0166016	0.004478	3	3	3	3	3	-0.00902391	0.00474299	0.000463429	0.00636848	0.4078	0.852	0.9666	0.2574	0.6128	0.5079	0.1713	0.8743	0.9485	0.584
Q9Y657	SPIN1	K44	Spindlin-1	SSVGPSKPVSQPR	SSVGPSK[Acetyl (K)]PVSQPR		0.532982	NA	0.401236	NA	NA	NA	NA	NA	NA	NA	1	NA	1	NA	NA	NA	-0.131745	NA	NA	NA	NA	NA	NA	NA	NA	NA	NA	NA	NA
Q9Y676	MRPS18B	K99	28S ribosomal protein S18b, mitochondrial	NKVVGNPCPICR	NK[Acetyl (K)]VVGNPC[+C2+H3+N+O]PIC[+C2+H3+N+O]R		0.103697	0.122277	0.0896694	0.134248	0.102039	0.0182317	0.0286842	0.0070838	0.0220746	0.0169107	3	3	3	3	3	0.0185796	-0.0140281	0.0305506	-0.00165869	0.3973	0.282	0.1383	0.9136	0.1285	0.5974	0.3519	0.0291	0.3075	0.1153
Q9Y678	COPG1	K24	Coatomer subunit gamma-1	KSAVLQEAR	K[Acetyl (K)]SAVLQEAR		0.121223	0.0646016	0.0986942	0.101978	0.0623953	0.0165334	0.0599763	0.0226795	0.0171704	0.0358689	3	3	3	3	3	-0.0566218	-0.0225292	-0.0192452	-0.0588281	0.1901	0.2368	0.2345	0.0613	0.4092	0.358	0.959	0.8513	0.2126	0.1598
Q9Y678	COPG1	K823	Coatomer subunit gamma-1	SDKVPDNKNTHTLLLAGVFR	SDK[Acetyl (K)]VPDNK[Acetyl (K)]NTHTLLLAGVFR		0.111223	0.274247	0.169046	0.248357	0.158262	0.0610237	0.00452242	0.0386659	0.0727297	0.0740682	3	2	2	3	3	0.163023	0.057823	0.137134	0.0470383	0.0373	0.3299	0.0666	0.4437	0.0622	0.6659	0.1267	0.2644	0.8663	0.2072
Q9Y6D9	MAD1L1	K226	Mitotic spindle assembly checkpoint protein MAD1	QQIKDLEQKLSLQE	QQIK[Acetyl (K)]DLEQK[Acetyl (K)]LSLQE		0.286197	NA	NA	NA	0.16627	NA	NA	NA	NA	NA	1	NA	NA	NA	1	NA	NA	NA	-0.119927	NA	NA	NA	NA	NA	NA	NA	NA	NA	NA
Q9Y6D9	MAD1L1	K313	Mitotic spindle assembly checkpoint protein MAD1	LLAKLQSWER	LLAK[Acetyl (K)]LQSWER		0.0792863	0.175625	0.0635392	0.0858031	0.0484514	NA	0.173693	NA	0.0671471	0.0139605	1	3	1	3	2	0.0963383	-0.0157472	0.00651677	-0.030835	0.6784	NA	0.9407	0.3223	0.6325	0.4505	0.399	0.801	0.5397	0.5138
Q9Y6D9	MAD1L1	K541	Mitotic spindle assembly checkpoint protein MAD1	TKVLHMSLNPTSVAR	TK[Acetyl (K)]VLHMSLNPTSVAR		NA	0.148572	NA	0.106235	0.107646	NA	NA	NA	0.0279485	0.023512	NA	1	NA	2	2	NA	NA	NA	NA	NA	NA	NA	NA	NA	0.4328	0.3903	NA	NA	0.9614
Q9Y6E2	BZW2	K24	Basic leucine zipper and W2 domain-containing protein 2	KFEPTVFR	K[Acetyl (K)]FEPTVFR		0.290005	0.333114	0.365386	0.38956	0.311562	0.0215565	0.0193945	0.0900516	0.0572132	0.0241782	3	3	3	3	3	0.043109	0.0753811	0.0995557	0.0215569	0.0617	0.2313	0.0478	0.3132	0.5767	0.1809	0.2948	0.7147	0.374	0.0953
Q9Y6G3	MRPL42	K134	39S ribosomal protein L42, mitochondrial	KNLNPPKDR	K[Acetyl (K)]NLNPPK[Acetyl (K)]DR		0.141622	0.162234	0.143466	0.20484	0.150023	NA	0.137865	0.0881434	0.0417398	0.104741	1	3	3	3	3	0.0206118	0.0018438	0.063218	0.00840124	0.9088	0.9872	0.32	0.9509	0.8522	0.6354	0.9087	0.337	0.9379	0.4471
Q9Y6G9	DYNC1LI1	K63	Cytoplasmic dynein 1 light intermediate chain 1	SKLPAGKNVLLLGEDGAGKTSLIR	SK[Acetyl (K)]LPAGK[Acetyl (K)]NVLLLGEDGAGK[Acetyl (K)]TSLIR		0.0523093	0.0368926	0.0409552	0.043349	0.0367128	0.0123467	0.00587107	0.00963937	0.0107574	0.0107112	3	3	3	3	3	-0.0154167	-0.0113541	-0.00896029	-0.0155964	0.1225	0.2776	0.3969	0.1737	0.5668	0.4131	0.9809	0.7883	0.637	0.4911
Q9Y6G9	DYNC1LI1	K80	Cytoplasmic dynein 1 light intermediate chain 1	SKLPAGKNVLLLGEDGAGKTSLIR	SK[Acetyl (K)]LPAGK[Acetyl (K)]NVLLLGEDGAGK[Acetyl (K)]TSLIR		0.48825	0.497348	0.536707	0.528739	0.481611	0.0083028	0.0332728	0.0287882	0.0157238	0.00222112	3	3	3	3	2	0.0090984	0.0484572	0.0404887	-0.00663878	0.6697	0.0487	0.0169	0.3692	0.1962	0.2136	0.5712	0.6956	0.0829	0.028
Q9Y6I3	EPN1	K128	Epsin-1	EKAKQLVALLR	EK[Acetyl (K)]AK[Acetyl (K)]QLVALLR		0.229397	0.253069	0.323441	0.293152	0.278566	0.06385	0.0189663	0.134054	0.0565303	0.0283485	3	3	3	3	3	0.0236718	0.094044	0.0637554	0.049169	0.5715	0.3342	0.265	0.2898	0.4189	0.309	0.2651	0.7366	0.6009	0.7099
Q9Y6I3	EPN1	K149	Epsin-1	AHALKTKE	AHALK[Acetyl (K)]TK[Acetyl (K)]E		NA	NA	0.947937	NA	NA	NA	NA	0.0718608	NA	NA	NA	NA	2	NA	NA	NA	NA	NA	NA	NA	NA	NA	NA	NA	NA	NA	NA	NA	NA
Q9Y6K5	OAS3	K56	2'-5'-oligoadenylate synthase 3	VLKTVKGGSSGR	VLK[Acetyl (K)]TVK[Acetyl (K)]GGSSGR		NA	0.0205713	NA	NA	NA	NA	NA	NA	NA	NA	NA	1	NA	NA	NA	NA	NA	NA	NA	NA	NA	NA	NA	NA	NA	NA	NA	NA	NA
Q9Y6Q5	AP1M2	K326	AP-1 complex subunit mu-2	FKTSVGSAKYVPER	FK[Acetyl (K)]TSVGSAK[Acetyl (K)]YVPER		0.0883065	0.0991748	0.0149099	0.0136454	0.0394536	NA	0.0261157	NA	NA	0.00864476	1	2	1	1	2	0.0108683	-0.0733966	-0.0746611	-0.0488529	0.7915	NA	NA	0.1359	0.231	0.2278	0.0917	NA	0.2593	0.2478
Q9Y6Q5	AP1M2	K333	AP-1 complex subunit mu-2	FKTSVGSAKYVPER	FK[Acetyl (K)]TSVGSAK[Acetyl (K)]YVPER		NA	NA	NA	NA	0.931109	NA	NA	NA	NA	NA	NA	NA	NA	NA	1	NA	NA	NA	NA	NA	NA	NA	NA	NA	NA	NA	NA	NA	NA
Q9Y6V7	DDX49	K435	Probable ATP-dependent RNA helicase DDX49	LAKIKQKNR	LAK[Acetyl (K)]IK[Acetyl (K)]QK[Acetyl (K)]NR		NA	0.16267	NA	NA	NA	NA	NA	NA	NA	NA	NA	1	NA	NA	NA	NA	NA	NA	NA	NA	NA	NA	NA	NA	NA	NA	NA	NA	NA
Q9Y6V7	DDX49	K439	Probable ATP-dependent RNA helicase DDX49	LAKIKQKNR	LAK[Acetyl (K)]IK[Acetyl (K)]QK[Acetyl (K)]NR		NA	0.630768	NA	NA	NA	NA	NA	NA	NA	NA	NA	1	NA	NA	NA	NA	NA	NA	NA	NA	NA	NA	NA	NA	NA	NA	NA	NA	NA
Q9Y6X9	MORC2	K643	MORC family CW-type zinc finger protein 2	KAPVISSTPKLPALAAR	K[Acetyl (K)]APVISSTPK[Acetyl (K)]LPALAAR		0.359822	0.354618	0.397731	0.380983	0.386619	0.0281684	0.0054561	NA	NA	0.0437703	3	2	1	1	3	-0.00520414	0.0379092	0.0211609	0.0267976	0.8219	0.364	0.5821	0.4229	0.0979	0.158	0.4006	NA	0.8464	0.9214
